# TRIM14 is a key regulator of the type I interferon response during *Mycobacterium tuberculosis* infection

**DOI:** 10.1101/828533

**Authors:** Caitlyn T. Hoffpauir, Samantha L. Bell, Kelsi O. West, Tao Jing, Sylvia Torres-Odio, Jeffery S. Cox, A. Phillip West, Pingwei Li, Kristin L. Patrick, Robert O. Watson

## Abstract

Tripartite motif-containing proteins (TRIMs) play a variety of recently described roles in innate immunity. While many TRIMs regulate type I interferon (IFN) expression following cytosolic nucleic acid sensing of viruses, their contribution to innate immune signaling and gene expression during bacterial infection remains largely unknown. Because *Mycobacterium tuberculosis* is a potent activator of cGAS-dependent cytosolic DNA sensing, we set out to investigate a role for TRIM proteins in regulating macrophage responses to *M. tuberculosis*. Here we demonstrate that TRIM14, a non-canonical TRIM that lacks an E3 ligase RING domain, is a critical negative regulator of the type I IFN response in macrophages. We show that TRIM14 physically interacts with both cGAS and TBK1 and that macrophages lacking TRIM14 dramatically hyperinduce interferon stimulated gene (ISG) expression following cytosolic nucleic acid transfection, IFN-β treatment, and *M. tuberculosis* infection. Consistent with a defect in resolution of the type I IFN response, *Trim14* knockout (KO) macrophages have more phospho-Ser754 STAT3 relative to phospho-727 and fail to upregulate the STAT3 target *Socs3* (Suppressor of Cytokine Signaling 3), which is required to turn off IFNAR signaling. These data support a model whereby TRIM14 acts as a scaffold between TBK1 and STAT3 to promote phosphorylation of STAT3 at Ser727 and enhance negative regulation of ISG expression. Remarkably, *Trim14* KO macrophages hyperinduce antimicrobials like *Inos2* and are significantly better than control cells at limiting *M. tuberculosis* replication. Collectively, these data reveal a previously unappreciated role for TRIM14 in resolving type I IFN responses and controlling *M. tuberculosis* infection.

## Supplementary material for "TRIM14 is a key regulator of the type I interferon response during *Mycobacterium tuberculosis* infection": Table S1 (part 4 of 5)

### Sheet: MTB_v_ESX (continued)
Gene	Symbol	logFC	AveExpr	P.Value	adj.P.Val	Gene_Description
ENSMUSG00000032239.9	Rp9	0.163374	4.22968	0.0432957	0.159738	retinitis pigmentosa 9 (human) [Source:MGI Symbol;Acc:MGI:2157166]
ENSMUSG00000086813.1	Gm13657	0.16357	0.415985	0.638444	0.817475	predicted gene 13657 [Source:MGI Symbol;Acc:MGI:3650031]
ENSMUSG00000044847.13	Lsm11	0.163631	3.99145	0.111947	0.302543	U7 snRNP-specific Sm-like protein LSM11 [Source:MGI Symbol;Acc:MGI:1919540]
ENSMUSG00000069755.5	Zfp125	0.16368	2.10993	0.372195	0.616306	zinc finger protein 125 [Source:MGI Symbol;Acc:MGI:1336211]
ENSMUSG00000036934.9	4921524J17Rik	0.163946	3.8178	0.0749757	0.2331	RIKEN cDNA 4921524J17 gene [Source:MGI Symbol;Acc:MGI:1913964]
ENSMUSG00000054277.7	Arfgap3	0.164016	5.47793	0.00155265	0.0119515	ADP-ribosylation factor GTPase activating protein 3 [Source:MGI Symbol;Acc:MGI:1913501]
ENSMUSG00000069808.13	Fam57a	0.164295	3.11036	0.162064	0.381053	family with sequence similarity 57, member A [Source:MGI Symbol;Acc:MGI:2151840]
ENSMUSG00000036840.5	Siah1a	0.164314	2.97976	0.219761	0.45626	seven in absentia 1A [Source:MGI Symbol;Acc:MGI:108064]
ENSMUSG00000047368.3	Abhd17b	0.164365	4.63282	0.0467519	0.168102	abhydrolase domain containing 17B [Source:MGI Symbol;Acc:MGI:1917816]
ENSMUSG00000083621.1	Gm14586	0.164405	0.680317	0.528069	0.741697	predicted gene 14586 [Source:MGI Symbol;Acc:MGI:3705507]
ENSMUSG00000031142.17	Cacna1f	0.164497	1.6392	0.492114	0.714229	calcium channel, voltage-dependent, alpha 1F subunit [Source:MGI Symbol;Acc:MGI:1859639]
ENSMUSG00000005483.9	Dnajb1	0.164714	5.32144	0.0106789	0.0574211	DnaJ heat shock protein family (Hsp40) member B1 [Source:MGI Symbol;Acc:MGI:1931874]
ENSMUSG00000086158.2	Ccpg1os	0.164727	0.613231	0.538092	0.747769	cell cycle progression 1, opposite strand [Source:MGI Symbol;Acc:MGI:3648770]
ENSMUSG00000037957.14	Wdr20	0.164746	4.69059	0.0214358	0.095084	WD repeat domain 20 [Source:MGI Symbol;Acc:MGI:1916891]
ENSMUSG00000002983.17	Relb	0.164793	5.17194	0.00127231	0.0101441	avian reticuloendotheliosis viral (v-rel) oncogene related B [Source:MGI Symbol;Acc:MGI:103289]
ENSMUSG00000017176.17	Nt5c3b	0.164796	3.73919	0.106911	0.293923	5'-nucleotidase, cytosolic IIIB [Source:MGI Symbol;Acc:MGI:1915356]
ENSMUSG00000035234.18	Fam175a	0.1648	2.80854	0.204745	0.437185	family with sequence similarity 175, member A [Source:MGI Symbol;Acc:MGI:1917931]
ENSMUSG00000026491.13	Ahctf1	0.164866	6.86054	8.16e-05	0.000938858	AT hook containing transcription factor 1 [Source:MGI Symbol;Acc:MGI:1915033]
ENSMUSG00000038069.5	Cdkn2aip	0.165097	3.50534	0.166374	0.385866	CDKN2A interacting protein [Source:MGI Symbol;Acc:MGI:1918175]
ENSMUSG00000045136.5	Tubb2b	0.165209	2.24203	0.268147	0.513756	tubulin, beta 2B class IIB [Source:MGI Symbol;Acc:MGI:1920960]
ENSMUSG00000010660.2	Plcd1	0.165254	1.00819	0.467213	0.694793	phospholipase C, delta 1 [Source:MGI Symbol;Acc:MGI:97614]
ENSMUSG00000026806.15	Ddx31	0.165334	4.81362	0.0275369	0.114371	DEAD/H (Asp-Glu-Ala-Asp/His) box polypeptide 31 [Source:MGI Symbol;Acc:MGI:2682639]
ENSMUSG00000025235.7	Bbs4	0.165402	2.84441	0.210365	0.445	Bardet-Biedl syndrome 4 (human) [Source:MGI Symbol;Acc:MGI:2143311]
ENSMUSG00000074918.4	Inafm2	0.165516	4.17573	0.0611934	0.20303	InaF motif containing 2 [Source:MGI Symbol;Acc:MGI:1915354]
ENSMUSG00000028300.14	3110043O21Rik	0.165583	6.49179	0.000922237	0.00782874	RIKEN cDNA 3110043O21 gene [Source:MGI Symbol;Acc:MGI:1920455]
ENSMUSG00000022545.13	Ercc4	0.16562	4.66654	0.0163365	0.0783934	excision repair cross-complementing rodent repair deficiency, complementation group 4 [Source:MGI Symbol;Acc:MGI:1354163]
ENSMUSG00000057409.6	Zfp53	0.165634	3.51376	0.105473	0.291314	zinc finger protein 53 [Source:MGI Symbol;Acc:MGI:99200]
ENSMUSG00000016181.9	Diexf	0.165694	4.73564	0.0176085	0.0826722	digestive organ expansion factor homolog (zebrafish) [Source:MGI Symbol;Acc:MGI:2138080]
ENSMUSG00000022414.7	Tab1	0.165803	4.01236	0.0963301	0.275549	TGF-beta activated kinase 1/MAP3K7 binding protein 1 [Source:MGI Symbol;Acc:MGI:1913763]
ENSMUSG00000028114.16	Mettl14	0.165844	4.75499	0.0188269	0.0866553	methyltransferase like 14 [Source:MGI Symbol;Acc:MGI:2442926]
ENSMUSG00000033883.11	D3Ertd254e	0.165857	4.29879	0.0373316	0.142981	DNA segment, Chr 3, ERATO Doi 254, expressed [Source:MGI Symbol;Acc:MGI:1098769]
ENSMUSG00000047344.9	Lancl3	0.165863	1.18372	0.427038	0.660794	LanC lantibiotic synthetase component C-like 3 (bacterial) [Source:MGI Symbol;Acc:MGI:2443335]
ENSMUSG00000050530.14	Fam171a1	0.166059	2.62567	0.337731	0.585553	family with sequence similarity 171, member A1 [Source:MGI Symbol;Acc:MGI:2442917]
ENSMUSG00000051989.11	Smim11	0.166069	3.2073	0.160085	0.378013	small integral membrane protein 11 [Source:MGI Symbol;Acc:MGI:1916186]
ENSMUSG00000097392.2	D930016D06Rik	0.166256	2.35572	0.339716	0.586972	RIKEN cDNA D930016D06 gene [Source:MGI Symbol;Acc:MGI:2442700]
ENSMUSG00000078495.10	Zfp984	0.16627	4.77109	0.0340079	0.133771	zinc finger protein 984 [Source:MGI Symbol;Acc:MGI:3651978]
ENSMUSG00000098050.1	Gm5345	0.166286	1.89758	0.356593	0.603203	predicted gene 5345 [Source:MGI Symbol;Acc:MGI:3644320]
ENSMUSG00000024383.8	Map3k2	0.166364	6.66753	0.000243169	0.00243128	mitogen-activated protein kinase kinase kinase 2 [Source:MGI Symbol;Acc:MGI:1346873]
ENSMUSG00000035236.17	Scai	0.16641	4.22486	0.0829435	0.248957	suppressor of cancer cell invasion [Source:MGI Symbol;Acc:MGI:2443716]
ENSMUSG00000048537.15	Phldb1	0.166463	5.19381	0.012716	0.0657689	pleckstrin homology like domain, family B, member 1 [Source:MGI Symbol;Acc:MGI:2143230]
ENSMUSG00000105167.1	Snord43	0.166618	1.67669	0.411896	0.649876	small nucleolar RNA, C/D box 43 [Source:MGI Symbol;Acc:MGI:3819534]
ENSMUSG00000045725.5	Prr15	0.166657	1.07692	0.489356	0.711961	proline rich 15 [Source:MGI Symbol;Acc:MGI:1925254]
ENSMUSG00000038963.15	Slco4a1	0.166817	6.1381	0.00469984	0.0300139	solute carrier organic anion transporter family, member 4a1 [Source:MGI Symbol;Acc:MGI:1351866]
ENSMUSG00000022848.8	Dirc2	0.166873	4.99258	0.0166755	0.0795252	disrupted in renal carcinoma 2 (human) [Source:MGI Symbol;Acc:MGI:2387188]
ENSMUSG00000036599.10	Chst12	0.166956	5.45616	0.0111698	0.059358	carbohydrate sulfotransferase 12 [Source:MGI Symbol;Acc:MGI:1929064]
ENSMUSG00000017639.13	Rab11fip4	0.166956	1.74043	0.304217	0.552881	RAB11 family interacting protein 4 (class II) [Source:MGI Symbol;Acc:MGI:2442920]
ENSMUSG00000015882.17	Lcorl	0.167084	5.76244	0.00924611	0.0513537	ligand dependent nuclear receptor corepressor-like [Source:MGI Symbol;Acc:MGI:2651932]
ENSMUSG00000039242.9	B3galnt2	0.167185	5.02561	0.00714131	0.042099	UDP-GalNAc:betaGlcNAc beta 1,3-galactosaminyltransferase, polypeptide 2 [Source:MGI Symbol;Acc:MGI:2145517]
ENSMUSG00000044730.15	9930104L06Rik	0.167253	3.88445	0.100912	0.283572	RIKEN cDNA 9930104L06 gene [Source:MGI Symbol;Acc:MGI:3041172]
ENSMUSG00000027439.9	Gzf1	0.167348	5.21671	0.0101396	0.0552505	GDNF-inducible zinc finger protein 1 [Source:MGI Symbol;Acc:MGI:1921783]
ENSMUSG00000038827.11	Fam206a	0.167389	4.80762	0.015918	0.0769658	family with sequence similarity 206, member A [Source:MGI Symbol;Acc:MGI:2677850]
ENSMUSG00000025408.15	Ddit3	0.167485	3.4042	0.155804	0.37234	DNA-damage inducible transcript 3 [Source:MGI Symbol;Acc:MGI:109247]
ENSMUSG00000019774.8	Mtrf1l	0.167573	3.84005	0.0834708	0.249968	mitochondrial translational release factor 1-like [Source:MGI Symbol;Acc:MGI:1918830]
ENSMUSG00000026544.6	Dusp23	0.167574	3.30097	0.143324	0.354052	dual specificity phosphatase 23 [Source:MGI Symbol;Acc:MGI:1915690]
ENSMUSG00000052253.5	Zfp622	0.1676	5.25109	0.00687738	0.0408491	zinc finger protein 622 [Source:MGI Symbol;Acc:MGI:1289282]
ENSMUSG00000071654.5	Uqcc3	0.167665	3.56488	0.142387	0.352475	ubiquinol-cytochrome c reductase complex assembly factor 3 [Source:MGI Symbol;Acc:MGI:2147553]
ENSMUSG00000104145.1	D130019J16Rik	0.167847	1.04917	0.534754	0.746294	RIKEN cDNA D130019J16 gene [Source:MGI Symbol;Acc:MGI:2443523]
ENSMUSG00000027635.15	Dsn1	0.167851	4.35548	0.047993	0.171157	DSN1 homolog, MIS12 kinetochore complex component [Source:MGI Symbol;Acc:MGI:1914184]
ENSMUSG00000037405.7	Icam1	0.167974	8.44793	2e-09	5.17e-08	intercellular adhesion molecule 1 [Source:MGI Symbol;Acc:MGI:96392]
ENSMUSG00000037773.14	Pced1a	0.168192	4.25633	0.0412514	0.154259	PC-esterase domain containing 1A [Source:MGI Symbol;Acc:MGI:2442177]
ENSMUSG00000050930.5	Map10	0.168192	1.26524	0.518039	0.734262	microtubule-associated protein 10 [Source:MGI Symbol;Acc:MGI:1921643]
ENSMUSG00000028411.15	Aptx	0.168575	3.77287	0.0996814	0.281453	aprataxin [Source:MGI Symbol;Acc:MGI:1913658]
ENSMUSG00000020604.13	Arsg	0.168804	1.6269	0.40327	0.642099	arylsulfatase G [Source:MGI Symbol;Acc:MGI:1921258]
ENSMUSG00000032883.15	Acsl3	0.168808	3.36417	0.173565	0.397432	acyl-CoA synthetase long-chain family member 3 [Source:MGI Symbol;Acc:MGI:1921455]
ENSMUSG00000023349.14	Clec4n	0.16891	3.96617	0.0363475	0.140903	C-type lectin domain family 4, member n [Source:MGI Symbol;Acc:MGI:1861231]
ENSMUSG00000032526.10	Ss18l2	0.169036	2.90312	0.260401	0.504217	SS18, nBAF chromatin remodeling complex subunit like 2 [Source:MGI Symbol;Acc:MGI:1349474]
ENSMUSG00000039879.8	Heca	0.169062	4.76338	0.0220374	0.0969153	hdc homolog, cell cycle regulator [Source:MGI Symbol;Acc:MGI:2685715]
ENSMUSG00000018995.12	Nars2	0.169114	3.15059	0.195684	0.426614	asparaginyl-tRNA synthetase 2 (mitochondrial)(putative) [Source:MGI Symbol;Acc:MGI:2142075]
ENSMUSG00000032449.13	Slc25a36	0.169265	6.00634	0.00141183	0.0110391	solute carrier family 25, member 36 [Source:MGI Symbol;Acc:MGI:1924909]
ENSMUSG00000110277.1	Gm45871	0.169281	2.95927	0.202668	0.43503	predicted gene 45871 [Source:MGI Symbol;Acc:MGI:5804986]
ENSMUSG00000022529.11	Zfp263	0.169376	6.37982	7.01e-05	0.00082581	zinc finger protein 263 [Source:MGI Symbol;Acc:MGI:1921370]
ENSMUSG00000106607.1	Gm43178	0.169449	0.153866	0.616846	0.805304	predicted gene 43178 [Source:MGI Symbol;Acc:MGI:5663315]
ENSMUSG00000109946.1	D2Bwg1423e	0.169544	1.20649	0.447866	0.678431	DNA segment, Chr 2, Brigham & Women's Genetics 1423 expressed [Source:MGI Symbol;Acc:MGI:106557]
ENSMUSG00000074671.6	Tspyl3	0.169571	3.12478	0.149189	0.361804	TSPY-like 3 [Source:MGI Symbol;Acc:MGI:2139328]
ENSMUSG00000068129.5	Cst7	0.169669	2.72641	0.187941	0.41661	cystatin F (leukocystatin) [Source:MGI Symbol;Acc:MGI:1298217]
ENSMUSG00000036054.15	Sugp2	0.169689	5.03445	0.0130597	0.0669308	SURP and G patch domain containing 2 [Source:MGI Symbol;Acc:MGI:2678085]
ENSMUSG00000049001.5	Ndnf	0.169749	0.983591	0.566006	0.771666	neuron-derived neurotrophic factor [Source:MGI Symbol;Acc:MGI:1915419]
ENSMUSG00000022434.7	Fam118a	0.169871	3.81139	0.0748781	0.232919	family with sequence similarity 118, member A [Source:MGI Symbol;Acc:MGI:1920475]
ENSMUSG00000034765.6	Dusp5	0.169958	2.57116	0.2812	0.529402	dual specificity phosphatase 5 [Source:MGI Symbol;Acc:MGI:2685183]
ENSMUSG00000046573.6	Lyrm4	0.170027	3.8569	0.073159	0.229567	LYR motif containing 4 [Source:MGI Symbol;Acc:MGI:2683538]
ENSMUSG00000028175.15	Depdc1a	0.170172	3.76731	0.107966	0.295929	DEP domain containing 1a [Source:MGI Symbol;Acc:MGI:1923381]
ENSMUSG00000046010.7	Zfp830	0.170193	4.07474	0.0437229	0.160935	zinc finger protein 830 [Source:MGI Symbol;Acc:MGI:1914233]
ENSMUSG00000043683.3	Fem1a	0.170224	6.17475	0.000270033	0.00267047	feminization 1 homolog a (C. elegans) [Source:MGI Symbol;Acc:MGI:1335089]
ENSMUSG00000030822.15	Prr14	0.170232	5.62587	0.00325411	0.022288	proline rich 14 [Source:MGI Symbol;Acc:MGI:2384565]
ENSMUSG00000029591.14	Ung	0.17025	1.55264	0.482306	0.706671	uracil DNA glycosylase [Source:MGI Symbol;Acc:MGI:109352]
ENSMUSG00000041440.18	Gk5	0.170257	2.83312	0.227915	0.466094	glycerol kinase 5 (putative) [Source:MGI Symbol;Acc:MGI:2443336]
ENSMUSG00000014504.16	Srp19	0.170306	5.13364	0.00433203	0.0281678	signal recognition particle 19 [Source:MGI Symbol;Acc:MGI:1913634]
ENSMUSG00000104214.1	Gm36638	0.170321	1.51382	0.386491	0.627875	predicted gene, 36638 [Source:MGI Symbol;Acc:MGI:5595797]
ENSMUSG00000049285.4	Mblac1	0.170728	1.72166	0.383744	0.626383	metallo-beta-lactamase domain containing 1 [Source:MGI Symbol;Acc:MGI:2679717]
ENSMUSG00000039458.14	Mtmr12	0.170745	5.39849	0.00168554	0.012791	myotubularin related protein 12 [Source:MGI Symbol;Acc:MGI:2443034]
ENSMUSG00000006732.14	Mettl1	0.170794	3.76423	0.131602	0.334977	methyltransferase like 1 [Source:MGI Symbol;Acc:MGI:1339986]
ENSMUSG00000107937.1	Gm44200	0.170824	0.720927	0.574986	0.777503	predicted gene, 44200 [Source:MGI Symbol;Acc:MGI:5690592]
ENSMUSG00000039568.6	Ubald1	0.170828	5.0678	0.0128211	0.0659657	UBA-like domain containing 1 [Source:MGI Symbol;Acc:MGI:1916255]
ENSMUSG00000041079.11	Rwdd2b	0.170929	2.86585	0.225145	0.463328	RWD domain containing 2B [Source:MGI Symbol;Acc:MGI:1858215]
ENSMUSG00000022255.15	Mtdh	0.170938	8.11208	7.08e-07	1.23e-05	metadherin [Source:MGI Symbol;Acc:MGI:1914404]
ENSMUSG00000027787.14	Nmd3	0.170944	5.19852	0.0109237	0.0583389	NMD3 ribosome export adaptor [Source:MGI Symbol;Acc:MGI:2140103]
ENSMUSG00000033488.11	BC026585	0.17101	2.65992	0.290687	0.539691	cDNA sequence BC026585 [Source:MGI Symbol;Acc:MGI:2448516]
ENSMUSG00000026135.17	Zfp142	0.171058	4.83214	0.00790233	0.045651	zinc finger protein 142 [Source:MGI Symbol;Acc:MGI:1924514]
ENSMUSG00000097296.1	Gm26532	0.171166	2.15073	0.402662	0.641478	predicted gene, 26532 [Source:MGI Symbol;Acc:MGI:5477026]
ENSMUSG00000046201.8	Scaf8	0.171246	6.0914	0.000358995	0.00340483	SR-related CTD-associated factor 8 [Source:MGI Symbol;Acc:MGI:1925212]
ENSMUSG00000051451.6	Crebzf	0.17141	5.73502	0.00418634	0.0274167	CREB/ATF bZIP transcription factor [Source:MGI Symbol;Acc:MGI:2675296]
ENSMUSG00000019897.8	Ccdc59	0.171824	4.97057	0.0101649	0.0553521	coiled-coil domain containing 59 [Source:MGI Symbol;Acc:MGI:1289302]
ENSMUSG00000035666.14	Gtf3c4	0.171917	6.50556	0.000100943	0.00112446	general transcription factor IIIC, polypeptide 4 [Source:MGI Symbol;Acc:MGI:2138937]
ENSMUSG00000033166.10	Dis3	0.172031	5.40339	0.0130452	0.0668856	DIS3 homolog, exosome endoribonuclease and 3'-5' exoribonuclease [Source:MGI Symbol;Acc:MGI:1919912]
ENSMUSG00000049672.14	Zbtb14	0.172239	3.97941	0.0754788	0.234232	zinc finger and BTB domain containing 14 [Source:MGI Symbol;Acc:MGI:1195345]
ENSMUSG00000029022.18	Miip	0.172372	4.00759	0.0556388	0.189713	migration and invasion inhibitory protein [Source:MGI Symbol;Acc:MGI:106506]
ENSMUSG00000048279.17	Sacs	0.172382	5.99974	0.00116492	0.00946035	sacsin [Source:MGI Symbol;Acc:MGI:1354724]
ENSMUSG00000032475.15	Nck1	0.172452	5.58227	0.00399455	0.0264245	non-catalytic region of tyrosine kinase adaptor protein 1 [Source:MGI Symbol;Acc:MGI:109601]
ENSMUSG00000053684.8	BC048403	0.172526	3.98742	0.0397045	0.14969	cDNA sequence BC048403 [Source:MGI Symbol;Acc:MGI:2670984]
ENSMUSG00000037085.7	Trmt12	0.172565	3.59029	0.0970496	0.277003	tRNA methyltranferase 12 [Source:MGI Symbol;Acc:MGI:1915510]
ENSMUSG00000056671.6	Prelid2	0.172606	1.94707	0.419462	0.655981	PRELI domain containing 2 [Source:MGI Symbol;Acc:MGI:1924869]
ENSMUSG00000055884.7	Fancm	0.172912	4.27845	0.0501372	0.176354	Fanconi anemia, complementation group M [Source:MGI Symbol;Acc:MGI:2442306]
ENSMUSG00000093765.7	Gm20658	0.172945	2.83005	0.139604	0.348802	predicted gene 20658 [Source:MGI Symbol;Acc:MGI:5313105]
ENSMUSG00000073448.1	Gm10509	0.17298	0.475748	0.579861	0.781005	predicted gene 10509 [Source:MGI Symbol;Acc:MGI:3796835]
ENSMUSG00000045071.13	E130308A19Rik	0.17305	2.0327	0.314555	0.562823	RIKEN cDNA E130308A19 gene [Source:MGI Symbol;Acc:MGI:2442164]
ENSMUSG00000033430.9	Terf2ip	0.173082	3.93142	0.0888942	0.260726	telomeric repeat binding factor 2, interacting protein [Source:MGI Symbol;Acc:MGI:1929871]
ENSMUSG00000104852.1	Gm43201	0.173156	1.08315	0.557576	0.76432	predicted gene 43201 [Source:MGI Symbol;Acc:MGI:5663338]
ENSMUSG00000032285.15	Dnaja4	0.17317	0.792915	0.491055	0.713383	DnaJ heat shock protein family (Hsp40) member A4 [Source:MGI Symbol;Acc:MGI:1927638]
ENSMUSG00000039470.15	Zdhhc2	0.17321	2.90528	0.162187	0.38119	zinc finger, DHHC domain containing 2 [Source:MGI Symbol;Acc:MGI:1923452]
ENSMUSG00000031843.1	Mphosph6	0.173211	4.09317	0.0371488	0.142698	M phase phosphoprotein 6 [Source:MGI Symbol;Acc:MGI:1915783]
ENSMUSG00000034647.14	Ankrd12	0.173306	6.30893	0.00107842	0.00886765	ankyrin repeat domain 12 [Source:MGI Symbol;Acc:MGI:1914357]
ENSMUSG00000057541.14	Pus7	0.173344	4.55225	0.0157324	0.0762283	pseudouridylate synthase 7 [Source:MGI Symbol;Acc:MGI:1925947]
ENSMUSG00000025209.4	Twnk	0.173404	3.27674	0.164331	0.383851	twinkle mtDNA helicase [Source:MGI Symbol;Acc:MGI:2137410]
ENSMUSG00000034543.14	Morc2a	0.17346	6.0968	0.00155259	0.0119515	microrchidia 2A [Source:MGI Symbol;Acc:MGI:1921772]
ENSMUSG00000109005.1	Gm45221	0.173486	1.75653	0.370941	0.615326	predicted gene 45221 [Source:MGI Symbol;Acc:MGI:5753797]
ENSMUSG00000068966.10	Zbtb34	0.173591	4.75579	0.0200738	0.0911372	zinc finger and BTB domain containing 34 [Source:MGI Symbol;Acc:MGI:2685195]
ENSMUSG00000074211.4	Sdhaf1	0.173659	2.99599	0.187403	0.41595	succinate dehydrogenase complex assembly factor 1 [Source:MGI Symbol;Acc:MGI:1915582]
ENSMUSG00000005225.15	Plekha8	0.173716	5.21769	0.00691014	0.0409819	pleckstrin homology domain containing, family A (phosphoinositide binding specific) member 8 [Source:MGI Symbol;Acc:MGI:2681164]
ENSMUSG00000027956.11	Tmem144	0.173781	4.39691	0.0883902	0.26007	transmembrane protein 144 [Source:MGI Symbol;Acc:MGI:1917902]
ENSMUSG00000001062.17	Vps9d1	0.173791	3.86496	0.092537	0.267747	VPS9 domain containing 1 [Source:MGI Symbol;Acc:MGI:1914143]
ENSMUSG00000034226.7	Rhov	0.173847	3.1301	0.168599	0.389382	ras homolog family member V [Source:MGI Symbol;Acc:MGI:2444227]
ENSMUSG00000039891.6	Txlnb	0.173874	1.52387	0.395105	0.634734	taxilin beta [Source:MGI Symbol;Acc:MGI:2671945]
ENSMUSG00000043017.9	Ptgir	0.174009	5.69946	0.000302806	0.00293799	prostaglandin I receptor (IP) [Source:MGI Symbol;Acc:MGI:99535]
ENSMUSG00000097327.7	E030030I06Rik	0.174114	1.57045	0.417978	0.654921	RIKEN cDNA E030030I06 gene [Source:MGI Symbol;Acc:MGI:2442914]
ENSMUSG00000017309.11	Cd300lg	0.174141	2.12701	0.312083	0.561251	CD300 molecule like family member G [Source:MGI Symbol;Acc:MGI:1289168]
ENSMUSG00000081272.1	Gm13509	0.174144	0.978544	0.474518	0.700738	predicted gene 13509 [Source:MGI Symbol;Acc:MGI:3649640]
ENSMUSG00000034761.15	Map4k5	0.174294	4.81099	0.010097	0.0550696	mitogen-activated protein kinase kinase kinase kinase 5 [Source:MGI Symbol;Acc:MGI:1925503]
ENSMUSG00000102554.1	Gm37568	0.174396	0.114669	0.606854	0.799212	predicted gene, 37568 [Source:MGI Symbol;Acc:MGI:5610796]
ENSMUSG00000042557.14	Sin3a	0.174523	6.38764	0.000121953	0.00132315	transcriptional regulator, SIN3A (yeast) [Source:MGI Symbol;Acc:MGI:107157]
ENSMUSG00000032577.16	Mapkapk3	0.174629	6.23547	9.71e-05	0.0010899	mitogen-activated protein kinase-activated protein kinase 3 [Source:MGI Symbol;Acc:MGI:2143163]
ENSMUSG00000042229.9	Rabif	0.174656	5.0142	0.0104772	0.0565943	RAB interacting factor [Source:MGI Symbol;Acc:MGI:2138605]
ENSMUSG00000097287.2	D130017N08Rik	0.174722	1.07727	0.495183	0.717086	RIKEN cDNA D130017N08 gene [Source:MGI Symbol;Acc:MGI:2443273]
ENSMUSG00000032783.8	Troap	0.174755	4.18149	0.0459752	0.166373	trophinin associated protein [Source:MGI Symbol;Acc:MGI:1925983]
ENSMUSG00000087968.1	Gm25395	0.174812	2.51233	0.327592	0.575461	predicted gene, 25395 [Source:MGI Symbol;Acc:MGI:5455172]
ENSMUSG00000093594.1	Gm20707	0.17485	2.77986	0.233589	0.472297	predicted gene 20707 [Source:MGI Symbol;Acc:MGI:5313154]
ENSMUSG00000029394.11	Cdk2ap1	0.175005	4.12415	0.0530698	0.183929	CDK2 (cyclin-dependent kinase 2)-associated protein 1 [Source:MGI Symbol;Acc:MGI:1202069]
ENSMUSG00000022844.7	Pdia5	0.175107	2.13853	0.317154	0.564935	protein disulfide isomerase associated 5 [Source:MGI Symbol;Acc:MGI:1919849]
ENSMUSG00000044250.7	Pced1b	0.175119	3.21669	0.164552	0.383932	PC-esterase domain containing 1B [Source:MGI Symbol;Acc:MGI:2446270]
ENSMUSG00000000530.16	Acvrl1	0.175333	4.33543	0.0155097	0.0754098	activin A receptor, type II-like 1 [Source:MGI Symbol;Acc:MGI:1338946]
ENSMUSG00000062619.5	2310039H08Rik	0.175701	2.22666	0.257217	0.500576	RIKEN cDNA 2310039H08 gene [Source:MGI Symbol;Acc:MGI:1914351]
ENSMUSG00000017307.15	Acot8	0.175961	3.45548	0.0753182	0.233857	acyl-CoA thioesterase 8 [Source:MGI Symbol;Acc:MGI:2158201]
ENSMUSG00000096768.7	Erdr1	0.175971	4.90449	0.00690155	0.0409515	erythroid differentiation regulator 1 [Source:MGI Symbol;Acc:MGI:2384747]
ENSMUSG00000038175.9	Mylip	0.175975	4.89298	0.0317884	0.127111	myosin regulatory light chain interacting protein [Source:MGI Symbol;Acc:MGI:2388271]
ENSMUSG00000060510.13	Zfp266	0.175983	5.11781	0.0145724	0.0723908	zinc finger protein 266 [Source:MGI Symbol;Acc:MGI:1924769]
ENSMUSG00000028957.12	Per3	0.176022	2.6444	0.231235	0.469548	period circadian clock 3 [Source:MGI Symbol;Acc:MGI:1277134]
ENSMUSG00000061666.6	Gdpd1	0.17612	5.52483	0.00124036	0.00994987	glycerophosphodiester phosphodiesterase domain containing 1 [Source:MGI Symbol;Acc:MGI:1913819]
ENSMUSG00000034893.7	Cog3	0.176126	6.05728	0.000694904	0.00612345	component of oligomeric golgi complex 3 [Source:MGI Symbol;Acc:MGI:2450151]
ENSMUSG00000030521.11	Mphosph10	0.176272	5.6145	0.00531274	0.0331394	M-phase phosphoprotein 10 (U3 small nucleolar ribonucleoprotein) [Source:MGI Symbol;Acc:MGI:1915223]
ENSMUSG00000054115.11	Skp2	0.176283	4.44629	0.0374845	0.143297	S-phase kinase-associated protein 2 (p45) [Source:MGI Symbol;Acc:MGI:1351663]
ENSMUSG00000064945.1	Rny3	0.176314	0.531555	0.575519	0.777722	RNA, Y3 small cytoplasmic (associated with Ro protein) [Source:MGI Symbol;Acc:MGI:107304]
ENSMUSG00000025912.16	Mybl1	0.17636	3.6735	0.0889879	0.260931	myeloblastosis oncogene-like 1 [Source:MGI Symbol;Acc:MGI:99925]
ENSMUSG00000006362.15	Cbfa2t3	0.176464	1.82621	0.373427	0.617135	core-binding factor, runt domain, alpha subunit 2, translocated to, 3 (human) [Source:MGI Symbol;Acc:MGI:1338013]
ENSMUSG00000041130.9	Zfp598	0.176468	4.99722	0.00934153	0.0517377	zinc finger protein 598 [Source:MGI Symbol;Acc:MGI:2670965]
ENSMUSG00000056131.13	Pgm3	0.176558	4.25711	0.0441073	0.161745	phosphoglucomutase 3 [Source:MGI Symbol;Acc:MGI:97566]
ENSMUSG00000059482.15	2610301B20Rik	0.176561	3.70968	0.0871909	0.257581	RIKEN cDNA 2610301B20 gene [Source:MGI Symbol;Acc:MGI:1914407]
ENSMUSG00000063362.13	Alg11	0.17714	5.07532	0.0118851	0.0622624	asparagine-linked glycosylation 11 (alpha-1,2-mannosyltransferase) [Source:MGI Symbol;Acc:MGI:2142632]
ENSMUSG00000027245.11	Hypk	0.17715	2.02632	0.366562	0.611005	huntingtin interacting protein K [Source:MGI Symbol;Acc:MGI:1914943]
ENSMUSG00000049327.17	Kmt5a	0.177335	6.8427	1.05e-05	0.000145553	lysine methyltransferase 5A [Source:MGI Symbol;Acc:MGI:1915206]
ENSMUSG00000038002.8	Cramp1l	0.177375	5.72499	0.000839102	0.00724807	Crm, cramped-like (Drosophila) [Source:MGI Symbol;Acc:MGI:1930190]
ENSMUSG00000057497.8	Fam136a	0.177452	4.56367	0.0183743	0.0853383	family with sequence similarity 136, member A [Source:MGI Symbol;Acc:MGI:1913738]
ENSMUSG00000050088.9	1600012H06Rik	0.177459	5.3006	0.00358087	0.0240654	RIKEN cDNA 1600012H06 gene [Source:MGI Symbol;Acc:MGI:1915162]
ENSMUSG00000093858.1	Gm19967	0.177571	0.682355	0.487567	0.710433	predicted gene, 19967 [Source:MGI Symbol;Acc:MGI:5012152]
ENSMUSG00000102523.1	Gm37783	0.17761	0.291773	0.509008	0.727736	predicted gene, 37783 [Source:MGI Symbol;Acc:MGI:5611011]
ENSMUSG00000041688.16	Amot	0.177716	2.65025	0.237246	0.476348	angiomotin [Source:MGI Symbol;Acc:MGI:108440]
ENSMUSG00000030967.14	Zranb1	0.177735	4.87754	0.0135249	0.0685416	zinc finger, RAN-binding domain containing 1 [Source:MGI Symbol;Acc:MGI:106441]
ENSMUSG00000022601.11	Zbtb11	0.177984	5.07463	0.0111621	0.0593438	zinc finger and BTB domain containing 11 [Source:MGI Symbol;Acc:MGI:2443876]
ENSMUSG00000045996.12	Polr2k	0.178111	3.37682	0.173936	0.397736	polymerase (RNA) II (DNA directed) polypeptide K [Source:MGI Symbol;Acc:MGI:102725]
ENSMUSG00000028869.13	Gnl2	0.178177	5.42204	0.0024374	0.017496	guanine nucleotide binding protein-like 2 (nucleolar) [Source:MGI Symbol;Acc:MGI:2385207]
ENSMUSG00000030393.8	Zik1	0.178253	2.52488	0.22622	0.464509	zinc finger protein interacting with K protein 1 [Source:MGI Symbol;Acc:MGI:108070]
ENSMUSG00000031403.14	Dkc1	0.178285	4.88335	0.00853969	0.0484326	dyskeratosis congenita 1, dyskerin [Source:MGI Symbol;Acc:MGI:1861727]
ENSMUSG00000033565.16	Rbfox2	0.178288	2.55472	0.23203	0.470258	RNA binding protein, fox-1 homolog (C. elegans) 2 [Source:MGI Symbol;Acc:MGI:1933973]
ENSMUSG00000033909.17	Usp36	0.178306	4.90519	0.0188311	0.0866553	ubiquitin specific peptidase 36 [Source:MGI Symbol;Acc:MGI:1919594]
ENSMUSG00000007777.9	0610009B22Rik	0.178399	3.81343	0.0906281	0.264101	RIKEN cDNA 0610009B22 gene [Source:MGI Symbol;Acc:MGI:1913300]
ENSMUSG00000060301.5	2610008E11Rik	0.178681	3.24547	0.156579	0.373381	RIKEN cDNA 2610008E11 gene [Source:MGI Symbol;Acc:MGI:1919378]
ENSMUSG00000061411.12	Nol4l	0.178797	5.77373	0.00139764	0.010973	nucleolar protein 4-like [Source:MGI Symbol;Acc:MGI:1918765]
ENSMUSG00000031107.6	Rbmx2	0.179075	3.08505	0.148731	0.36136	RNA binding motif protein, X-linked 2 [Source:MGI Symbol;Acc:MGI:1919414]
ENSMUSG00000036327.18	Qsox2	0.179314	4.76435	0.0144994	0.0721184	quiescin Q6 sulfhydryl oxidase 2 [Source:MGI Symbol;Acc:MGI:2387194]
ENSMUSG00000042210.16	Abhd14a	0.179319	2.54156	0.213959	0.449782	abhydrolase domain containing 14A [Source:MGI Symbol;Acc:MGI:1915894]
ENSMUSG00000022856.8	Tmem41a	0.179624	2.86015	0.215657	0.451664	transmembrane protein 41a [Source:MGI Symbol;Acc:MGI:1913914]
ENSMUSG00000021276.9	Cinp	0.179643	4.24141	0.0305787	0.123698	cyclin-dependent kinase 2 interacting protein [Source:MGI Symbol;Acc:MGI:1914486]
ENSMUSG00000027395.15	Polr1b	0.179687	5.03231	0.00586847	0.0360348	polymerase (RNA) I polypeptide B [Source:MGI Symbol;Acc:MGI:108014]
ENSMUSG00000028057.14	Rit1	0.179739	5.79189	0.00157679	0.0121058	Ras-like without CAAX 1 [Source:MGI Symbol;Acc:MGI:108053]
ENSMUSG00000036376.2	Abt1	0.179741	3.62237	0.0652991	0.211587	activator of basal transcription 1 [Source:MGI Symbol;Acc:MGI:1353636]
ENSMUSG00000047412.15	Zbtb44	0.179786	5.36702	0.00451196	0.0290973	zinc finger and BTB domain containing 44 [Source:MGI Symbol;Acc:MGI:1925123]
ENSMUSG00000007338.9	Mrpl49	0.179907	4.71886	0.0152802	0.0746956	mitochondrial ribosomal protein L49 [Source:MGI Symbol;Acc:MGI:108180]
ENSMUSG00000027822.16	Slc33a1	0.179926	5.73373	0.000849841	0.00730876	solute carrier family 33 (acetyl-CoA transporter), member 1 [Source:MGI Symbol;Acc:MGI:1332247]
ENSMUSG00000015217.11	Hmgb3	0.180011	3.99257	0.0787561	0.24092	high mobility group box 3 [Source:MGI Symbol;Acc:MGI:1098219]
ENSMUSG00000027845.15	Dclre1b	0.180037	4.76759	0.0143873	0.071701	DNA cross-link repair 1B [Source:MGI Symbol;Acc:MGI:2156057]
ENSMUSG00000073062.3	Zxdb	0.18004	2.16884	0.333966	0.581718	zinc finger, X-linked, duplicated B [Source:MGI Symbol;Acc:MGI:3694898]
ENSMUSG00000034883.8	Lrr1	0.180243	2.358	0.328727	0.576636	leucine rich repeat protein 1 [Source:MGI Symbol;Acc:MGI:1916956]
ENSMUSG00000084796.1	Mir142hg	0.180332	3.40286	0.103524	0.288444	Mir142 host gene (non-protein coding) [Source:MGI Symbol;Acc:MGI:1925841]
ENSMUSG00000049916.10	2610318N02Rik	0.180393	2.99867	0.146728	0.358784	RIKEN cDNA 2610318N02 gene [Source:MGI Symbol;Acc:MGI:1917708]
ENSMUSG00000055900.14	Tmem69	0.180414	4.33599	0.0371162	0.142691	transmembrane protein 69 [Source:MGI Symbol;Acc:MGI:3045357]
ENSMUSG00000059554.12	Ccdc28a	0.180449	2.48558	0.230777	0.469548	coiled-coil domain containing 28A [Source:MGI Symbol;Acc:MGI:2443508]
ENSMUSG00000042997.13	Nhlrc3	0.180462	6.45122	0.000224894	0.00227554	NHL repeat containing 3 [Source:MGI Symbol;Acc:MGI:2444520]
ENSMUSG00000032786.14	Alas1	0.180473	6.84159	1.24e-05	0.000170371	aminolevulinic acid synthase 1 [Source:MGI Symbol;Acc:MGI:87989]
ENSMUSG00000059479.7	B3gnt8	0.180503	4.72907	0.013011	0.0667683	UDP-GlcNAc:betaGal beta-1,3-N-acetylglucosaminyltransferase 8 [Source:MGI Symbol;Acc:MGI:2385269]
ENSMUSG00000002617.14	Zfp40	0.180521	3.5109	0.0856942	0.254688	zinc finger protein 40 [Source:MGI Symbol;Acc:MGI:99185]
ENSMUSG00000029059.9	Fam213b	0.180543	2.84556	0.262068	0.506767	family with sequence similarity 213, member B [Source:MGI Symbol;Acc:MGI:1913719]
ENSMUSG00000025732.5	Fam195a	0.180712	1.68904	0.418719	0.655621	family with sequence similarity 195, member A [Source:MGI Symbol;Acc:MGI:1915491]
ENSMUSG00000023353.13	Agap3	0.180791	6.15421	0.000257014	0.00256536	ArfGAP with GTPase domain, ankyrin repeat and PH domain 3 [Source:MGI Symbol;Acc:MGI:2183446]
ENSMUSG00000015126.9	Tsr3	0.180852	3.18557	0.0913817	0.265511	TSR3 20S rRNA accumulation [Source:MGI Symbol;Acc:MGI:1915577]
ENSMUSG00000096916.7	Zfp850	0.18086	3.21234	0.104813	0.290522	zinc finger protein 850 [Source:MGI Symbol;Acc:MGI:3036281]
ENSMUSG00000022280.8	Rnf19a	0.180869	5.70673	0.00158374	0.0121512	ring finger protein 19A [Source:MGI Symbol;Acc:MGI:1353623]
ENSMUSG00000034449.7	Dhrs11	0.181069	2.80647	0.210206	0.444855	dehydrogenase/reductase (SDR family) member 11 [Source:MGI Symbol;Acc:MGI:2652816]
ENSMUSG00000025377.14	Tepsin	0.181097	4.16104	0.0641329	0.209309	TEPSIN, adaptor related protein complex 4 accessory protein [Source:MGI Symbol;Acc:MGI:1926027]
ENSMUSG00000051166.9	Eml5	0.181186	1.84894	0.358383	0.604886	echinoderm microtubule associated protein like 5 [Source:MGI Symbol;Acc:MGI:2442513]
ENSMUSG00000040321.3	Zfp770	0.18131	3.9192	0.0574894	0.194397	zinc finger protein 770 [Source:MGI Symbol;Acc:MGI:2445100]
ENSMUSG00000078572.3	Ndufaf8	0.181312	3.33869	0.109483	0.298563	NADH dehydrogenase (ubiquinone) 1 alpha subcomplex assembly factor 8 [Source:MGI Symbol;Acc:MGI:1913676]
ENSMUSG00000030291.12	Med21	0.181365	4.39677	0.0154253	0.0752208	mediator complex subunit 21 [Source:MGI Symbol;Acc:MGI:1347064]
ENSMUSG00000020474.11	Polm	0.181371	2.91517	0.198314	0.429511	polymerase (DNA directed), mu [Source:MGI Symbol;Acc:MGI:1860191]
ENSMUSG00000028345.15	Tex10	0.181425	5.71826	0.00274186	0.0192256	testis expressed gene 10 [Source:MGI Symbol;Acc:MGI:1344413]
ENSMUSG00000033669.7	Zfp7	0.181977	2.43245	0.260777	0.504797	zinc finger protein 7 [Source:MGI Symbol;Acc:MGI:99208]
ENSMUSG00000025602.13	Zfp202	0.181998	2.91494	0.210768	0.445453	zinc finger protein 202 [Source:MGI Symbol;Acc:MGI:1933401]
ENSMUSG00000036208.13	Nepro	0.182231	4.608	0.0239771	0.102878	nucleolus and neural progenitor protein [Source:MGI Symbol;Acc:MGI:2384836]
ENSMUSG00000038214.14	Bend3	0.182292	2.48053	0.264949	0.509981	BEN domain containing 3 [Source:MGI Symbol;Acc:MGI:2677212]
ENSMUSG00000044339.12	Alkbh2	0.182381	1.56277	0.371315	0.615461	alkB homolog 2, alpha-ketoglutarate-dependent dioxygenase [Source:MGI Symbol;Acc:MGI:2141032]
ENSMUSG00000016239.11	Lonrf3	0.182439	6.25147	0.00020833	0.00212984	LON peptidase N-terminal domain and ring finger 3 [Source:MGI Symbol;Acc:MGI:1921615]
ENSMUSG00000104814.1	Gm42979	0.182502	1.59629	0.367677	0.612069	predicted gene 42979 [Source:MGI Symbol;Acc:MGI:5663116]
ENSMUSG00000070705.3	Eid2b	0.182536	1.63418	0.423834	0.659521	EP300 interacting inhibitor of differentiation 2B [Source:MGI Symbol;Acc:MGI:1924095]
ENSMUSG00000067017.5	Gm3608	0.182649	2.48853	0.232488	0.47079	predicted gene 3608 [Source:MGI Symbol;Acc:MGI:3804932]
ENSMUSG00000040022.14	Rab11fip2	0.182717	3.09016	0.132319	0.336084	RAB11 family interacting protein 2 (class I) [Source:MGI Symbol;Acc:MGI:1922248]
ENSMUSG00000023990.18	Tfeb	0.182731	4.72734	0.0267948	0.111955	transcription factor EB [Source:MGI Symbol;Acc:MGI:103270]
ENSMUSG00000021540.16	Smad5	0.182744	4.83993	0.0115848	0.0611777	SMAD family member 5 [Source:MGI Symbol;Acc:MGI:1328787]
ENSMUSG00000106110.1	Gm43571	0.182856	1.36869	0.442274	0.674638	predicted gene 43571 [Source:MGI Symbol;Acc:MGI:5663708]
ENSMUSG00000083307.1	AA414768	0.183097	3.04679	0.165798	0.385234	expressed sequence AA414768 [Source:MGI Symbol;Acc:MGI:3035137]
ENSMUSG00000021714.14	Cenpk	0.183186	3.15616	0.16284	0.381967	centromere protein K [Source:MGI Symbol;Acc:MGI:1926210]
ENSMUSG00000039831.16	Arhgap29	0.183308	3.37936	0.0971039	0.277091	Rho GTPase activating protein 29 [Source:MGI Symbol;Acc:MGI:2443818]
ENSMUSG00000078566.8	Bnip3	0.183614	5.22326	0.00130766	0.0103839	BCL2/adenovirus E1B interacting protein 3 [Source:MGI Symbol;Acc:MGI:109326]
ENSMUSG00000050382.14	Kif7	0.183617	1.96066	0.287391	0.536084	kinesin family member 7 [Source:MGI Symbol;Acc:MGI:1098239]
ENSMUSG00000104063.1	Pcdhgb7	0.183696	1.27073	0.444613	0.676021	protocadherin gamma subfamily B, 7 [Source:MGI Symbol;Acc:MGI:1935199]
ENSMUSG00000063894.14	Zkscan8	0.183702	4.946	0.0085725	0.048572	zinc finger with KRAB and SCAN domains 8 [Source:MGI Symbol;Acc:MGI:1913815]
ENSMUSG00000028878.11	Fam76a	0.183715	5.799	0.000807703	0.0069922	family with sequence similarity 76, member A [Source:MGI Symbol;Acc:MGI:2385211]
ENSMUSG00000023991.16	Foxp4	0.183765	5.07831	0.00253338	0.0180532	forkhead box P4 [Source:MGI Symbol;Acc:MGI:1921373]
ENSMUSG00000069633.12	Pex11g	0.183771	0.932519	0.465228	0.69331	peroxisomal biogenesis factor 11 gamma [Source:MGI Symbol;Acc:MGI:1920905]
ENSMUSG00000098274.7	Rpl24	0.18387	-0.0549933	0.546513	0.754763	ribosomal protein L24 [Source:MGI Symbol;Acc:MGI:1915443]
ENSMUSG00000021831.8	Ero1l	0.184417	6.96057	4.09e-06	6.21e-05	ERO1-like (S. cerevisiae) [Source:MGI Symbol;Acc:MGI:1354385]
ENSMUSG00000091498.4	Mpc1-ps	0.18443	1.76456	0.373224	0.617057	mitochondrial pyruvate carrier 1, pseudogene [Source:MGI Symbol;Acc:MGI:3781628]
ENSMUSG00000049676.14	Catsperg1	0.184456	0.372193	0.559487	0.765843	catsper channel auxiliary subunit gamma 1 [Source:MGI Symbol;Acc:MGI:2443617]
ENSMUSG00000105636.1	Gm43625	0.184464	0.108486	0.54743	0.755499	predicted gene 43625 [Source:MGI Symbol;Acc:MGI:5663762]
ENSMUSG00000020974.5	Pole2	0.18451	3.38488	0.132439	0.336283	polymerase (DNA directed), epsilon 2 (p59 subunit) [Source:MGI Symbol;Acc:MGI:1197514]
ENSMUSG00000039782.14	Cpeb2	0.184725	6.70497	0.000133163	0.00143335	cytoplasmic polyadenylation element binding protein 2 [Source:MGI Symbol;Acc:MGI:2442640]
ENSMUSG00000022019.15	Tdrd3	0.184788	3.67351	0.0806464	0.24436	tudor domain containing 3 [Source:MGI Symbol;Acc:MGI:2444023]
ENSMUSG00000077714.1	Snord17	0.185038	2.8744	0.259563	0.50327	small nucleolar RNA, C/D box 17 [Source:MGI Symbol;Acc:MGI:3819523]
ENSMUSG00000023452.18	Pisd	0.185068	5.42156	0.00156999	0.0120615	phosphatidylserine decarboxylase [Source:MGI Symbol;Acc:MGI:2445114]
ENSMUSG00000026014.15	Raph1	0.185156	6.63504	8.48e-05	0.000966071	Ras association (RalGDS/AF-6) and pleckstrin homology domains 1 [Source:MGI Symbol;Acc:MGI:1924550]
ENSMUSG00000012429.8	Mplkip	0.185197	4.26621	0.0169866	0.0805855	M-phase specific PLK1 intereacting protein [Source:MGI Symbol;Acc:MGI:1913558]
ENSMUSG00000006395.16	Hyi	0.185266	2.82292	0.253268	0.495788	hydroxypyruvate isomerase (putative) [Source:MGI Symbol;Acc:MGI:1915430]
ENSMUSG00000048807.2	Slc35e4	0.185281	5.50808	0.0231477	0.100253	solute carrier family 35, member E4 [Source:MGI Symbol;Acc:MGI:2144150]
ENSMUSG00000037326.9	Capn15	0.185398	4.17875	0.0386023	0.146564	calpain 15 [Source:MGI Symbol;Acc:MGI:1355075]
ENSMUSG00000105692.1	Gm43737	0.18541	3.16323	0.165852	0.385234	predicted gene 43737 [Source:MGI Symbol;Acc:MGI:5663874]
ENSMUSG00000097994.1	Gm26982	0.185442	3.09117	0.124559	0.324178	predicted gene, 26982 [Source:MGI Symbol;Acc:MGI:5504097]
ENSMUSG00000036533.8	Cdc42ep3	0.185633	4.50034	0.0196837	0.0897598	CDC42 effector protein (Rho GTPase binding) 3 [Source:MGI Symbol;Acc:MGI:2384718]
ENSMUSG00000028671.16	Gale	0.185726	3.75519	0.0594241	0.198889	galactose-4-epimerase, UDP [Source:MGI Symbol;Acc:MGI:1921496]
ENSMUSG00000032423.12	Syncrip	0.185888	7.6506	6.74e-05	0.00079617	synaptotagmin binding, cytoplasmic RNA interacting protein [Source:MGI Symbol;Acc:MGI:1891690]
ENSMUSG00000018537.16	Pcgf2	0.185899	3.16199	0.155151	0.371089	polycomb group ring finger 2 [Source:MGI Symbol;Acc:MGI:99161]
ENSMUSG00000029397.15	Rchy1	0.186575	4.65488	0.0204869	0.0922623	ring finger and CHY zinc finger domain containing 1 [Source:MGI Symbol;Acc:MGI:1915348]
ENSMUSG00000000085.16	Scmh1	0.186689	4.58062	0.0270356	0.112685	sex comb on midleg homolog 1 [Source:MGI Symbol;Acc:MGI:1352762]
ENSMUSG00000028645.11	Slc2a1	0.18672	7.53481	1.81e-06	2.94e-05	solute carrier family 2 (facilitated glucose transporter), member 1 [Source:MGI Symbol;Acc:MGI:95755]
ENSMUSG00000036959.15	Bcorl1	0.186891	4.87464	0.00524793	0.0327871	BCL6 co-repressor-like 1 [Source:MGI Symbol;Acc:MGI:2443910]
ENSMUSG00000032640.10	Chsy1	0.187009	4.96058	0.00355412	0.0239264	chondroitin sulfate synthase 1 [Source:MGI Symbol;Acc:MGI:2681120]
ENSMUSG00000054499.9	Dedd2	0.187066	3.36255	0.201952	0.43425	death effector domain-containing DNA binding protein 2 [Source:MGI Symbol;Acc:MGI:1914629]
ENSMUSG00000020492.11	Ska2	0.18716	5.01218	0.00872649	0.0491715	spindle and kinetochore associated complex subunit 2 [Source:MGI Symbol;Acc:MGI:1913390]
ENSMUSG00000021690.9	Jmy	0.187241	4.04781	0.0688855	0.219645	junction-mediating and regulatory protein [Source:MGI Symbol;Acc:MGI:1913096]
ENSMUSG00000051413.17	Plagl2	0.187362	6.97252	4.54e-07	8.13e-06	pleiomorphic adenoma gene-like 2 [Source:MGI Symbol;Acc:MGI:1933165]
ENSMUSG00000090946.3	Ccdc71l	0.187512	6.35046	6.18e-05	0.000737592	coiled-coil domain containing 71 like [Source:MGI Symbol;Acc:MGI:1919373]
ENSMUSG00000061894.15	Zscan20	0.187639	3.5164	0.0560746	0.190705	zinc finger and SCAN domains 20 [Source:MGI Symbol;Acc:MGI:2679268]
ENSMUSG00000000148.17	Brat1	0.187815	4.19023	0.033241	0.131593	BRCA1-associated ATM activator 1 [Source:MGI Symbol;Acc:MGI:1891679]
ENSMUSG00000022507.5	1810013L24Rik	0.18796	6.50282	2.9e-05	0.000372648	RIKEN cDNA 1810013L24 gene [Source:MGI Symbol;Acc:MGI:1916303]
ENSMUSG00000034998.18	Foxn2	0.187964	6.51728	0.00017771	0.00186029	forkhead box N2 [Source:MGI Symbol;Acc:MGI:1347478]
ENSMUSG00000066637.1	Ttc32	0.187997	2.58828	0.203105	0.435329	tetratricopeptide repeat domain 32 [Source:MGI Symbol;Acc:MGI:1922766]
ENSMUSG00000020534.14	Shmt1	0.188288	2.96626	0.147908	0.360549	serine hydroxymethyltransferase 1 (soluble) [Source:MGI Symbol;Acc:MGI:98299]
ENSMUSG00000003070.6	Efna2	0.188413	0.611434	0.390159	0.630318	ephrin A2 [Source:MGI Symbol;Acc:MGI:102707]
ENSMUSG00000024778.12	Fas	0.18856	3.94552	0.00584681	0.0359392	Fas (TNF receptor superfamily member 6) [Source:MGI Symbol;Acc:MGI:95484]
ENSMUSG00000046541.9	Zfp526	0.188831	3.82584	0.104772	0.290477	zinc finger protein 526 [Source:MGI Symbol;Acc:MGI:2445181]
ENSMUSG00000024082.4	Ndufaf7	0.188985	3.7987	0.0682464	0.218152	NADH dehydrogenase (ubiquinone) 1 alpha subcomplex assembly factor 7 [Source:MGI Symbol;Acc:MGI:1920944]
ENSMUSG00000048895.13	Cdk5r1	0.189013	1.43306	0.432667	0.666209	cyclin-dependent kinase 5, regulatory subunit 1 (p35) [Source:MGI Symbol;Acc:MGI:101764]
ENSMUSG00000034639.7	Setmar	0.189081	1.41226	0.422875	0.658487	SET domain without mariner transposase fusion [Source:MGI Symbol;Acc:MGI:1921979]
ENSMUSG00000010607.8	Pigyl	0.189314	2.72494	0.194452	0.424966	phosphatidylinositol glycan anchor biosynthesis, class Y-like [Source:MGI Symbol;Acc:MGI:1913518]
ENSMUSG00000031840.12	Rab3a	0.189632	1.64323	0.414723	0.65204	RAB3A, member RAS oncogene family [Source:MGI Symbol;Acc:MGI:97843]
ENSMUSG00000020743.15	Mif4gd	0.189645	4.55986	0.0173738	0.0818635	MIF4G domain containing [Source:MGI Symbol;Acc:MGI:1916924]
ENSMUSG00000105356.1	Gm42603	0.189713	2.60098	0.229521	0.468161	predicted gene 42603 [Source:MGI Symbol;Acc:MGI:5662740]
ENSMUSG00000078866.10	Zfp970	0.189761	2.15727	0.261508	0.505796	zinc finger protein 970 [Source:MGI Symbol;Acc:MGI:3652255]
ENSMUSG00000066838.7	Zfp772	0.189872	2.09119	0.300243	0.549065	zinc finger protein 772 [Source:MGI Symbol;Acc:MGI:2385265]
ENSMUSG00000030126.17	Tmcc1	0.190027	4.8631	0.00867271	0.0489285	transmembrane and coiled coil domains 1 [Source:MGI Symbol;Acc:MGI:2442368]
ENSMUSG00000025959.13	Klf7	0.190268	5.61215	0.00012064	0.00131154	Kruppel-like factor 7 (ubiquitous) [Source:MGI Symbol;Acc:MGI:1935151]
ENSMUSG00000091509.7	Gm17066	0.190321	2.33245	0.319405	0.567405	predicted gene 17066 [Source:MGI Symbol;Acc:MGI:4937893]
ENSMUSG00000038459.10	Abhd17c	0.190325	5.98459	0.000239367	0.00240342	abhydrolase domain containing 17C [Source:MGI Symbol;Acc:MGI:1917428]
ENSMUSG00000025245.13	Lztfl1	0.190331	5.26667	0.000924756	0.00784448	leucine zipper transcription factor-like 1 [Source:MGI Symbol;Acc:MGI:1934860]
ENSMUSG00000020956.14	Dtd2	0.190588	3.35587	0.0667079	0.214746	D-tyrosyl-tRNA deacylase 2 [Source:MGI Symbol;Acc:MGI:1923485]
ENSMUSG00000071456.6	1110002L01Rik	0.190707	3.62876	0.0662925	0.213816	RIKEN cDNA 1110002L01 gene [Source:MGI Symbol;Acc:MGI:1915821]
ENSMUSG00000109511.1	Nup62	0.190707	6.12254	0.000231887	0.00234148	nucleoporin 62 [Source:MGI Symbol;Acc:MGI:1351500]
ENSMUSG00000037536.13	Fbxo34	0.190938	4.7096	0.00676755	0.0403388	F-box protein 34 [Source:MGI Symbol;Acc:MGI:1926188]
ENSMUSG00000074925.3	Ptar1	0.190962	2.98045	0.110618	0.300259	protein prenyltransferase alpha subunit repeat containing 1 [Source:MGI Symbol;Acc:MGI:1921875]
ENSMUSG00000021891.7	Mettl6	0.191152	5.18552	0.00429129	0.0279953	methyltransferase like 6 [Source:MGI Symbol;Acc:MGI:1914261]
ENSMUSG00000020077.14	Srgn	0.191364	6.05417	0.000869467	0.00745582	serglycin [Source:MGI Symbol;Acc:MGI:97756]
ENSMUSG00000026810.12	Dpm2	0.191395	4.80728	0.0142335	0.0711854	dolichol-phosphate (beta-D) mannosyltransferase 2 [Source:MGI Symbol;Acc:MGI:1330238]
ENSMUSG00000021466.11	Ptch1	0.192124	3.30049	0.212773	0.448167	patched 1 [Source:MGI Symbol;Acc:MGI:105373]
ENSMUSG00000024122.16	Pdpk1	0.192242	6.83813	4.41e-05	0.0005426	3-phosphoinositide dependent protein kinase 1 [Source:MGI Symbol;Acc:MGI:1338068]
ENSMUSG00000000884.16	Gnb1l	0.192303	1.1311	0.440949	0.673662	guanine nucleotide binding protein (G protein), beta polypeptide 1-like [Source:MGI Symbol;Acc:MGI:1338057]
ENSMUSG00000057667.7	Bloc1s3	0.192346	3.81045	0.0385544	0.146564	biogenesis of lysosomal organelles complex-1, subunit 3 [Source:MGI Symbol;Acc:MGI:2678952]
ENSMUSG00000025050.7	Pcgf6	0.192469	2.959	0.125457	0.32526	polycomb group ring finger 6 [Source:MGI Symbol;Acc:MGI:1918291]
ENSMUSG00000024220.13	Zfp523	0.192507	2.73933	0.148404	0.361129	zinc finger protein 523 [Source:MGI Symbol;Acc:MGI:2687278]
ENSMUSG00000015189.12	Casd1	0.192524	5.37102	0.00126951	0.0101355	CAS1 domain containing 1 [Source:MGI Symbol;Acc:MGI:2384865]
ENSMUSG00000052557.11	Gan	0.192578	5.85766	0.000988682	0.00826796	giant axonal neuropathy [Source:MGI Symbol;Acc:MGI:1890619]
ENSMUSG00000026977.17	2017-03-07	0.19262	6.1756	0.00020617	0.00211141	membrane-associated ring finger (C3HC4) 7 [Source:MGI Symbol;Acc:MGI:1931053]
ENSMUSG00000108268.1	Gm44187	0.192821	2.34807	0.293147	0.542551	predicted gene, 44187 [Source:MGI Symbol;Acc:MGI:5690579]
ENSMUSG00000052934.13	Fbxo31	0.193005	3.83917	0.110639	0.300259	F-box protein 31 [Source:MGI Symbol;Acc:MGI:1354708]
ENSMUSG00000067916.9	Zfp991	0.19317	4.27262	0.0215143	0.0952176	zinc finger protein 991 [Source:MGI Symbol;Acc:MGI:3701604]
ENSMUSG00000049091.6	Sephs2	0.193231	7.06959	4.76e-06	7.09e-05	selenophosphate synthetase 2 [Source:MGI Symbol;Acc:MGI:108388]
ENSMUSG00000032044.4	Rpusd4	0.193273	4.33018	0.00813672	0.0466854	RNA pseudouridylate synthase domain containing 4 [Source:MGI Symbol;Acc:MGI:1919239]
ENSMUSG00000040102.10	Klhl42	0.193293	4.62629	0.0342518	0.134591	kelch-like 42 [Source:MGI Symbol;Acc:MGI:2444786]
ENSMUSG00000004768.14	Rab23	0.193352	3.29007	0.117224	0.312091	RAB23, member RAS oncogene family [Source:MGI Symbol;Acc:MGI:99833]
ENSMUSG00000044966.4	Fbxo48	0.193385	1.8184	0.324912	0.572601	F-box protein 48 [Source:MGI Symbol;Acc:MGI:2442569]
ENSMUSG00000003198.9	Zfp959	0.193462	2.6626	0.182821	0.410101	zinc finger protein 959 [Source:MGI Symbol;Acc:MGI:2385058]
ENSMUSG00000078762.10	Haus5	0.193675	0.854642	0.572477	0.776021	HAUS augmin-like complex, subunit 5 [Source:MGI Symbol;Acc:MGI:1919159]
ENSMUSG00000096010.2	Hist4h4	0.193746	4.40703	0.0470688	0.168932	histone cluster 4, H4 [Source:MGI Symbol;Acc:MGI:2448443]
ENSMUSG00000033159.14	Cnppd1	0.193818	5.88329	0.000263559	0.00262182	cyclin Pas1/PHO80 domain containing 1 [Source:MGI Symbol;Acc:MGI:1916421]
ENSMUSG00000042608.15	Stk40	0.194057	5.24864	0.00163475	0.0125101	serine/threonine kinase 40 [Source:MGI Symbol;Acc:MGI:1921428]
ENSMUSG00000104044.1	Gm37566	0.194073	1.2399	0.406457	0.64474	predicted gene, 37566 [Source:MGI Symbol;Acc:MGI:5610794]
ENSMUSG00000026558.13	Uck2	0.194079	6.25124	0.00039898	0.00374794	uridine-cytidine kinase 2 [Source:MGI Symbol;Acc:MGI:1931744]
ENSMUSG00000063317.7	Usp31	0.194358	6.12805	0.00036657	0.00346277	ubiquitin specific peptidase 31 [Source:MGI Symbol;Acc:MGI:1923429]
ENSMUSG00000030016.14	Zfp638	0.194461	7.00435	2.3e-05	0.000300566	zinc finger protein 638 [Source:MGI Symbol;Acc:MGI:1203484]
ENSMUSG00000056014.15	A430033K04Rik	0.194617	2.87434	0.180866	0.407216	RIKEN cDNA A430033K04 gene [Source:MGI Symbol;Acc:MGI:3583896]
ENSMUSG00000021238.10	Aldh6a1	0.194708	3.73967	0.0587238	0.197497	aldehyde dehydrogenase family 6, subfamily A1 [Source:MGI Symbol;Acc:MGI:1915077]
ENSMUSG00000014873.15	Surf2	0.194716	3.72418	0.058444	0.196866	surfeit gene 2 [Source:MGI Symbol;Acc:MGI:98444]
ENSMUSG00000049764.7	Zfp280b	0.194812	4.23694	0.0204271	0.0921718	zinc finger protein 280B [Source:MGI Symbol;Acc:MGI:1927865]
ENSMUSG00000097180.5	2700038G22Rik	0.194956	1.53363	0.333252	0.580861	RIKEN cDNA 2700038G22 gene [Source:MGI Symbol;Acc:MGI:1914444]
ENSMUSG00000037761.16	Actr5	0.195122	3.65956	0.0797626	0.24272	ARP5 actin-related protein 5 [Source:MGI Symbol;Acc:MGI:1924748]
ENSMUSG00000106847.1	Peg13	0.195444	4.01708	0.0431092	0.159383	paternally expressed 13 [Source:MGI Symbol;Acc:MGI:2663476]
ENSMUSG00000024143.14	Rhoq	0.195615	6.63486	4.95e-06	7.36e-05	ras homolog family member Q [Source:MGI Symbol;Acc:MGI:1931553]
ENSMUSG00000027582.16	Zgpat	0.195865	3.70693	0.0580845	0.196035	zinc finger, CCCH-type with G patch domain [Source:MGI Symbol;Acc:MGI:2449939]
ENSMUSG00000020120.15	Plek	0.195942	10.0182	2.01e-11	6.94e-10	pleckstrin [Source:MGI Symbol;Acc:MGI:1860485]
ENSMUSG00000047534.16	Mis18bp1	0.196403	5.7209	0.00100944	0.00839547	MIS18 binding protein 1 [Source:MGI Symbol;Acc:MGI:2145099]
ENSMUSG00000066000.12	Zfp979	0.196404	0.454418	0.565974	0.771666	zinc finger protein 979 [Source:MGI Symbol;Acc:MGI:2148252]
ENSMUSG00000024867.14	Pip5k1b	0.196412	1.43955	0.346045	0.592876	phosphatidylinositol-4-phosphate 5-kinase, type 1 beta [Source:MGI Symbol;Acc:MGI:107930]
ENSMUSG00000022305.12	Lrp12	0.196599	7.53987	7.73e-08	1.55e-06	low density lipoprotein-related protein 12 [Source:MGI Symbol;Acc:MGI:2443132]
ENSMUSG00000026027.13	Stradb	0.196601	4.14436	0.0431873	0.159461	STE20-related kinase adaptor beta [Source:MGI Symbol;Acc:MGI:2144047]
ENSMUSG00000028414.16	Fktn	0.19661	5.12196	0.0137413	0.0693999	fukutin [Source:MGI Symbol;Acc:MGI:2179507]
ENSMUSG00000019539.11	Rcn3	0.196656	-0.150064	0.635867	0.815266	reticulocalbin 3, EF-hand calcium binding domain [Source:MGI Symbol;Acc:MGI:1277122]
ENSMUSG00000108371.1	Gm45050	0.196702	0.456612	0.535057	0.746451	predicted gene 45050 [Source:MGI Symbol;Acc:MGI:5753626]
ENSMUSG00000050132.13	Sarm1	0.196759	0.466387	0.498053	0.719613	sterile alpha and HEAT/Armadillo motif containing 1 [Source:MGI Symbol;Acc:MGI:2136419]
ENSMUSG00000044795.12	Cyb5d1	0.196977	3.87094	0.0532591	0.184386	cytochrome b5 domain containing 1 [Source:MGI Symbol;Acc:MGI:2685586]
ENSMUSG00000026019.15	Wdr12	0.196979	5.55127	0.000588016	0.00528811	WD repeat domain 12 [Source:MGI Symbol;Acc:MGI:1927241]
ENSMUSG00000031755.5	Bbs2	0.197002	1.61915	0.341608	0.589035	Bardet-Biedl syndrome 2 (human) [Source:MGI Symbol;Acc:MGI:2135267]
ENSMUSG00000045817.8	Zfp36l2	0.197097	7.52959	2.3e-06	3.68e-05	zinc finger protein 36, C3H type-like 2 [Source:MGI Symbol;Acc:MGI:107945]
ENSMUSG00000056579.17	Tug1	0.197111	6.46674	8.37e-05	0.000957428	taurine upregulated gene 1 [Source:MGI Symbol;Acc:MGI:2144114]
ENSMUSG00000021945.8	Zmym2	0.197306	6.0147	0.000355474	0.00337686	zinc finger, MYM-type 2 [Source:MGI Symbol;Acc:MGI:1923257]
ENSMUSG00000029254.16	Stap1	0.19739	6.42491	0.000230897	0.00233427	signal transducing adaptor family member 1 [Source:MGI Symbol;Acc:MGI:1926193]
ENSMUSG00000028680.14	Plk3	0.197658	4.84584	0.0140871	0.0706628	polo-like kinase 3 [Source:MGI Symbol;Acc:MGI:109604]
ENSMUSG00000042742.7	Bmt2	0.197862	6.32716	5.48e-05	0.000659851	base methyltransferase of 25S rRNA 2 [Source:MGI Symbol;Acc:MGI:2141466]
ENSMUSG00000021770.10	Samd8	0.198126	7.21126	3.56e-06	5.51e-05	sterile alpha motif domain containing 8 [Source:MGI Symbol;Acc:MGI:1914880]
ENSMUSG00000044712.15	Slc38a6	0.198128	5.18976	0.00142383	0.0111121	solute carrier family 38, member 6 [Source:MGI Symbol;Acc:MGI:3648156]
ENSMUSG00000097731.1	2700016F22Rik	0.198206	0.640717	0.495547	0.717429	RIKEN cDNA 2700016F22 gene [Source:MGI Symbol;Acc:MGI:1919807]
ENSMUSG00000043872.14	Zmym1	0.198249	4.03002	0.0308669	0.124437	zinc finger, MYM domain containing 1 [Source:MGI Symbol;Acc:MGI:1915560]
ENSMUSG00000032267.7	Usp28	0.198361	3.77143	0.0332619	0.131621	ubiquitin specific peptidase 28 [Source:MGI Symbol;Acc:MGI:2442293]
ENSMUSG00000026339.18	Ccdc93	0.198429	6.4722	7.94e-06	0.000113555	coiled-coil domain containing 93 [Source:MGI Symbol;Acc:MGI:1918079]
ENSMUSG00000019841.15	Rev3l	0.1987	5.44467	0.00235646	0.0170393	REV3 like, DNA directed polymerase zeta catalytic subunit [Source:MGI Symbol;Acc:MGI:1337131]
ENSMUSG00000035105.5	Egln3	0.198832	4.16014	0.027277	0.113571	egl-9 family hypoxia-inducible factor 3 [Source:MGI Symbol;Acc:MGI:1932288]
ENSMUSG00000027459.16	Fam110a	0.199121	4.29679	0.0153979	0.0751314	family with sequence similarity 110, member A [Source:MGI Symbol;Acc:MGI:1921097]
ENSMUSG00000096971.1	4930556M19Rik	0.199178	1.23803	0.409665	0.647389	RIKEN cDNA 4930556M19 gene [Source:MGI Symbol;Acc:MGI:1922509]
ENSMUSG00000026698.8	Pigc	0.199193	4.44641	0.0145726	0.0723908	phosphatidylinositol glycan anchor biosynthesis, class C [Source:MGI Symbol;Acc:MGI:1914542]
ENSMUSG00000036528.15	Ppfibp2	0.199441	5.48803	0.000126273	0.00136417	PTPRF interacting protein, binding protein 2 (liprin beta 2) [Source:MGI Symbol;Acc:MGI:894649]
ENSMUSG00000054716.4	Zfp771	0.199538	3.35747	0.0983604	0.278853	zinc finger protein 771 [Source:MGI Symbol;Acc:MGI:2442050]
ENSMUSG00000030232.17	Aebp2	0.199612	6.79947	7.75e-06	0.000111002	AE binding protein 2 [Source:MGI Symbol;Acc:MGI:1338038]
ENSMUSG00000046351.10	Zfp322a	0.199668	5.00677	0.00482557	0.0306841	zinc finger protein 322A [Source:MGI Symbol;Acc:MGI:2442566]
ENSMUSG00000000982.5	Ccl3	0.199868	8.02856	7.95e-09	1.9e-07	chemokine (C-C motif) ligand 3 [Source:MGI Symbol;Acc:MGI:98260]
ENSMUSG00000031487.5	Brf2	0.199922	3.45359	0.0525392	0.182596	BRF2, RNA polymerase III transcription initiation factor 50kDa subunit [Source:MGI Symbol;Acc:MGI:1913903]
ENSMUSG00000070737.10	Tmem35b	0.200239	2.47507	0.198842	0.430024	transmembrane protein 35B [Source:MGI Symbol;Acc:MGI:3758095]
ENSMUSG00000010047.12	Hyal2	0.200465	4.40842	0.0195641	0.0893654	hyaluronoglucosaminidase 2 [Source:MGI Symbol;Acc:MGI:1196334]
ENSMUSG00000021892.14	Sh3bp5	0.200619	6.62861	2.09e-05	0.000275518	SH3-domain binding protein 5 (BTK-associated) [Source:MGI Symbol;Acc:MGI:1344391]
ENSMUSG00000029196.9	Tada2b	0.200893	4.50997	0.00447939	0.0289347	transcriptional adaptor 2B [Source:MGI Symbol;Acc:MGI:3035274]
ENSMUSG00000049287.5	Iba57	0.200996	3.44923	0.0613548	0.203334	IBA57 homolog, iron-sulfur cluster assembly [Source:MGI Symbol;Acc:MGI:3041174]
ENSMUSG00000045092.8	S1pr1	0.201034	5.97723	0.00100962	0.00839547	sphingosine-1-phosphate receptor 1 [Source:MGI Symbol;Acc:MGI:1096355]
ENSMUSG00000045822.4	Zswim3	0.201241	3.02988	0.142126	0.352125	zinc finger SWIM-type containing 3 [Source:MGI Symbol;Acc:MGI:1914788]
ENSMUSG00000054708.17	Ankrd24	0.201252	2.05267	0.298311	0.547325	ankyrin repeat domain 24 [Source:MGI Symbol;Acc:MGI:1890394]
ENSMUSG00000046679.16	C87436	0.20129	3.82849	0.0433031	0.159738	expressed sequence C87436 [Source:MGI Symbol;Acc:MGI:2141787]
ENSMUSG00000050890.15	Pdik1l	0.201296	5.29712	0.00790212	0.045651	PDLIM1 interacting kinase 1 like [Source:MGI Symbol;Acc:MGI:2385213]
ENSMUSG00000072893.12	4933439C10Rik	0.201411	1.8934	0.361439	0.606629	RIKEN cDNA 4933439C10 gene [Source:MGI Symbol;Acc:MGI:1921726]
ENSMUSG00000005846.11	Rsl1d1	0.201497	6.42553	0.000120499	0.00131154	ribosomal L1 domain containing 1 [Source:MGI Symbol;Acc:MGI:1913659]
ENSMUSG00000007570.15	Fance	0.201591	3.48995	0.0920852	0.267022	Fanconi anemia, complementation group E [Source:MGI Symbol;Acc:MGI:1920025]
ENSMUSG00000077323.1	Rnu11	0.201651	1.44564	0.329893	0.57795	U11 small nuclear RNA [Source:MGI Symbol;Acc:MGI:2148804]
ENSMUSG00000039081.9	Zfp503	0.201919	3.36379	0.0573028	0.193933	zinc finger protein 503 [Source:MGI Symbol;Acc:MGI:1353644]
ENSMUSG00000051557.15	Pusl1	0.202129	3.87502	0.0209251	0.0935344	pseudouridylate synthase-like 1 [Source:MGI Symbol;Acc:MGI:3047787]
ENSMUSG00000097497.1	Gm26652	0.202174	1.34811	0.366855	0.611261	predicted gene, 26652 [Source:MGI Symbol;Acc:MGI:5477146]
ENSMUSG00000029283.17	Cdc7	0.202252	3.73028	0.0541188	0.186471	cell division cycle 7 (S. cerevisiae) [Source:MGI Symbol;Acc:MGI:1309511]
ENSMUSG00000103983.1	Gm20045	0.202272	2.19635	0.238741	0.478616	predicted gene, 20045 [Source:MGI Symbol;Acc:MGI:5012230]
ENSMUSG00000062901.2	Klhl24	0.202431	5.67248	0.000951739	0.00804447	kelch-like 24 [Source:MGI Symbol;Acc:MGI:1923035]
ENSMUSG00000037234.17	Hook3	0.202541	7.59587	9.62e-07	1.64e-05	hook microtubule tethering protein 3 [Source:MGI Symbol;Acc:MGI:2443554]
ENSMUSG00000085622.8	3110056K07Rik	0.202696	2.20217	0.241493	0.481762	RIKEN cDNA 3110056K07 gene [Source:MGI Symbol;Acc:MGI:1920454]
ENSMUSG00000020593.14	Lpin1	0.202811	2.92706	0.201508	0.433897	lipin 1 [Source:MGI Symbol;Acc:MGI:1891340]
ENSMUSG00000079260.2	Tmppe	0.203014	6.06614	0.000305115	0.00295796	transmembrane protein with metallophosphoesterase domain [Source:MGI Symbol;Acc:MGI:5317335]
ENSMUSG00000060336.6	Zfp937	0.203047	1.25713	0.391425	0.631516	zinc finger protein 937 [Source:MGI Symbol;Acc:MGI:3644476]
ENSMUSG00000051169.14	Rpusd3	0.203132	1.76427	0.272477	0.519272	RNA pseudouridylate synthase domain containing 3 [Source:MGI Symbol;Acc:MGI:2141440]
ENSMUSG00000106961.1	Gm43128	0.203138	1.08335	0.44193	0.674374	predicted gene 43128 [Source:MGI Symbol;Acc:MGI:5663265]
ENSMUSG00000010290.7	AI597479	0.203407	4.57206	0.00469165	0.0300103	expressed sequence AI597479 [Source:MGI Symbol;Acc:MGI:2138299]
ENSMUSG00000032834.10	Pwp2	0.203411	5.50149	0.000784838	0.00682931	PWP2 periodic tryptophan protein homolog (yeast) [Source:MGI Symbol;Acc:MGI:1341200]
ENSMUSG00000026925.16	Inpp5e	0.203446	4.58621	0.00518335	0.0324867	inositol polyphosphate-5-phosphatase E [Source:MGI Symbol;Acc:MGI:1927753]
ENSMUSG00000026792.16	Lrsam1	0.203523	4.14724	0.0215136	0.0952176	leucine rich repeat and sterile alpha motif containing 1 [Source:MGI Symbol;Acc:MGI:2684789]
ENSMUSG00000107761.1	2010008C14Rik	0.203601	1.60933	0.430478	0.664435	RIKEN cDNA 2010008C14 gene [Source:MGI Symbol;Acc:MGI:1917109]
ENSMUSG00000046994.9	Mars2	0.203605	4.46608	0.0173092	0.0816895	methionine-tRNA synthetase 2 (mitochondrial) [Source:MGI Symbol;Acc:MGI:2444136]
ENSMUSG00000042105.18	Inpp5f	0.203695	4.613	0.0111247	0.0591742	inositol polyphosphate-5-phosphatase F [Source:MGI Symbol;Acc:MGI:2141867]
ENSMUSG00000053338.9	Tarm1	0.203736	2.71704	0.0273408	0.113796	T cell-interacting, activating receptor on myeloid cells 1 [Source:MGI Symbol;Acc:MGI:2442280]
ENSMUSG00000044827.10	Tlr1	0.203899	5.10538	0.00024964	0.00249387	toll-like receptor 1 [Source:MGI Symbol;Acc:MGI:1341295]
ENSMUSG00000021936.13	Mapk8	0.203911	4.32775	0.0156981	0.0760932	mitogen-activated protein kinase 8 [Source:MGI Symbol;Acc:MGI:1346861]
ENSMUSG00000091575.2	2010016I18Rik	0.203992	1.29366	0.39626	0.635739	RIKEN cDNA 2010016I18 gene [Source:MGI Symbol;Acc:MGI:1916456]
ENSMUSG00000070709.12	Zfp974	0.204005	2.90496	0.174356	0.398115	zinc finger protein 974 [Source:MGI Symbol;Acc:MGI:1920680]
ENSMUSG00000024401.14	Tnf	0.204239	8.6303	4.96e-11	1.61e-09	tumor necrosis factor [Source:MGI Symbol;Acc:MGI:104798]
ENSMUSG00000021066.8	Atl1	0.204277	0.621065	0.438491	0.671557	atlastin GTPase 1 [Source:MGI Symbol;Acc:MGI:1921241]
ENSMUSG00000050538.8	B230217C12Rik	0.204408	0.963676	0.420266	0.655981	RIKEN cDNA B230217C12 gene [Source:MGI Symbol;Acc:MGI:1915377]
ENSMUSG00000106472.1	Gm43111	0.204449	0.481194	0.531672	0.743969	predicted gene 43111 [Source:MGI Symbol;Acc:MGI:5663248]
ENSMUSG00000005057.13	Sh2b2	0.204504	5.15368	0.0011972	0.00966536	SH2B adaptor protein 2 [Source:MGI Symbol;Acc:MGI:1345171]
ENSMUSG00000023106.15	Denr	0.204594	6.11802	0.000116091	0.00126876	density-regulated protein [Source:MGI Symbol;Acc:MGI:1915434]
ENSMUSG00000027274.16	Mkks	0.204656	5.00398	0.00192921	0.0143904	McKusick-Kaufman syndrome [Source:MGI Symbol;Acc:MGI:1891836]
ENSMUSG00000013155.9	Enkd1	0.204686	2.24283	0.246893	0.488982	enkurin domain containing 1 [Source:MGI Symbol;Acc:MGI:2142593]
ENSMUSG00000024298.14	Zfp871	0.204734	6.34385	4.7e-05	0.000576328	zinc finger protein 871 [Source:MGI Symbol;Acc:MGI:1921793]
ENSMUSG00000038437.11	Mllt6	0.205135	7.28185	8.94e-09	2.12e-07	myeloid/lymphoid or mixed-lineage leukemia; translocated to, 6 [Source:MGI Symbol;Acc:MGI:1935145]
ENSMUSG00000026858.18	Miga2	0.205183	3.82984	0.0193851	0.0887206	mitoguardin 2 [Source:MGI Symbol;Acc:MGI:1922035]
ENSMUSG00000039244.10	E130309D02Rik	0.20521	4.80795	0.00805129	0.0463192	RIKEN cDNA E130309D02 gene [Source:MGI Symbol;Acc:MGI:2442621]
ENSMUSG00000020032.14	Nuak1	0.205419	2.92451	0.114149	0.306846	NUAK family, SNF1-like kinase, 1 [Source:MGI Symbol;Acc:MGI:1925226]
ENSMUSG00000034430.16	Zxdc	0.205437	5.07847	0.00149475	0.0115737	ZXD family zinc finger C [Source:MGI Symbol;Acc:MGI:1933108]
ENSMUSG00000001785.11	Pwp1	0.20587	5.72334	0.000190781	0.0019813	PWP1 homolog, endonuclein [Source:MGI Symbol;Acc:MGI:1914735]
ENSMUSG00000001348.14	Acp5	0.205966	3.19926	0.0835401	0.250112	acid phosphatase 5, tartrate resistant [Source:MGI Symbol;Acc:MGI:87883]
ENSMUSG00000000730.13	Dnmt3l	0.206117	2.81173	0.0646875	0.210537	DNA (cytosine-5-)-methyltransferase 3-like [Source:MGI Symbol;Acc:MGI:1859287]
ENSMUSG00000102324.1	Gm19721	0.206212	2.87801	0.131097	0.334269	predicted gene, 19721 [Source:MGI Symbol;Acc:MGI:5011906]
ENSMUSG00000042111.9	Ccdc115	0.206265	5.40057	0.00148719	0.0115304	coiled-coil domain containing 115 [Source:MGI Symbol;Acc:MGI:1916918]
ENSMUSG00000004837.2	Grap	0.206418	3.4291	0.0485966	0.172684	GRB2-related adaptor protein [Source:MGI Symbol;Acc:MGI:1918770]
ENSMUSG00000075297.10	H60b	0.206565	2.59649	0.168271	0.388804	histocompatibility 60b [Source:MGI Symbol;Acc:MGI:3649078]
ENSMUSG00000054280.14	Prr14l	0.206721	6.52423	2.69e-05	0.000347483	proline rich 14-like [Source:MGI Symbol;Acc:MGI:2443658]
ENSMUSG00000037287.14	Tbcel	0.206748	5.88854	1.28e-05	0.000175101	tubulin folding cofactor E-like [Source:MGI Symbol;Acc:MGI:1925543]
ENSMUSG00000040760.10	Appl1	0.206874	6.46569	9.14e-06	0.000128472	adaptor protein, phosphotyrosine interaction, PH domain and leucine zipper containing 1 [Source:MGI Symbol;Acc:MGI:1920243]
ENSMUSG00000062822.7	4833420G17Rik	0.206886	4.65117	0.0104741	0.0565943	RIKEN cDNA 4833420G17 gene [Source:MGI Symbol;Acc:MGI:1914642]
ENSMUSG00000006818.4	Sod2	0.207023	8.03373	4.15e-10	1.18e-08	superoxide dismutase 2, mitochondrial [Source:MGI Symbol;Acc:MGI:98352]
ENSMUSG00000072812.4	Ahnak2	0.207106	7.10614	3e-05	0.000382235	AHNAK nucleoprotein 2 [Source:MGI Symbol;Acc:MGI:2144831]
ENSMUSG00000021215.14	Net1	0.207207	4.45433	0.0173457	0.0817964	neuroepithelial cell transforming gene 1 [Source:MGI Symbol;Acc:MGI:1927138]
ENSMUSG00000086728.2	Man2c1os	0.207389	1.23923	0.37635	0.61945	mannosidase, alpha, class 2C, member 1, opposite strand [Source:MGI Symbol;Acc:MGI:1924044]
ENSMUSG00000025730.14	Rab40c	0.20751	4.86191	0.00428509	0.0279953	Rab40C, member RAS oncogene family [Source:MGI Symbol;Acc:MGI:2183454]
ENSMUSG00000033276.18	Stk36	0.207789	0.897795	0.460447	0.690232	serine/threonine kinase 36 [Source:MGI Symbol;Acc:MGI:1920831]
ENSMUSG00000060636.13	Rpl35a	0.207841	6.52845	0.00068692	0.00607122	ribosomal protein L35A [Source:MGI Symbol;Acc:MGI:1928894]
ENSMUSG00000016933.17	Plcg1	0.207874	3.81716	0.0390108	0.147878	phospholipase C, gamma 1 [Source:MGI Symbol;Acc:MGI:97615]
ENSMUSG00000068742.11	Cry2	0.207878	3.12628	0.124214	0.323494	cryptochrome 2 (photolyase-like) [Source:MGI Symbol;Acc:MGI:1270859]
ENSMUSG00000038271.17	Iffo1	0.207932	4.20236	0.0173186	0.081701	intermediate filament family orphan 1 [Source:MGI Symbol;Acc:MGI:2444516]
ENSMUSG00000045519.14	Zfp560	0.208425	3.05264	0.105986	0.292129	zinc finger protein 560 [Source:MGI Symbol;Acc:MGI:1915280]
ENSMUSG00000022639.14	Dubr	0.208457	5.94633	4.01e-05	0.000498017	Dppa2 upstream binding RNA [Source:MGI Symbol;Acc:MGI:1915440]
ENSMUSG00000044348.14	Slc25a53	0.208469	1.94598	0.291192	0.540289	solute carrier family 25, member 53 [Source:MGI Symbol;Acc:MGI:1914312]
ENSMUSG00000001248.14	Gramd1a	0.208471	6.01675	8.23e-05	0.000944984	GRAM domain containing 1A [Source:MGI Symbol;Acc:MGI:105490]
ENSMUSG00000026463.17	Atp2b4	0.208643	6.13848	4.6e-05	0.000564917	ATPase, Ca++ transporting, plasma membrane 4 [Source:MGI Symbol;Acc:MGI:88111]
ENSMUSG00000057691.8	Zfp746	0.208687	4.69018	0.00604764	0.0368475	zinc finger protein 746 [Source:MGI Symbol;Acc:MGI:1916478]
ENSMUSG00000030319.8	Cand2	0.208978	1.61755	0.334573	0.582518	cullin-associated and neddylation-dissociated 2 (putative) [Source:MGI Symbol;Acc:MGI:1914338]
ENSMUSG00000038332.12	Sesn1	0.209246	5.30196	0.0019175	0.0143212	sestrin 1 [Source:MGI Symbol;Acc:MGI:2155278]
ENSMUSG00000047721.8	Bola2	0.209475	4.92159	0.0103617	0.0561444	bolA-like 2 (E. coli) [Source:MGI Symbol;Acc:MGI:1913412]
ENSMUSG00000041912.12	Tdrkh	0.209478	3.04539	0.121749	0.319427	tudor and KH domain containing protein [Source:MGI Symbol;Acc:MGI:1919884]
ENSMUSG00000025816.15	Sec61a2	0.2095	3.59653	0.0324389	0.129013	Sec61, alpha subunit 2 (S. cerevisiae) [Source:MGI Symbol;Acc:MGI:1931071]
ENSMUSG00000067071.8	Hes6	0.209586	3.64245	0.0482774	0.17186	hairy and enhancer of split 6 [Source:MGI Symbol;Acc:MGI:1859852]
ENSMUSG00000021392.7	Nol8	0.209645	5.48856	0.00136734	0.0107925	nucleolar protein 8 [Source:MGI Symbol;Acc:MGI:1918180]
ENSMUSG00000103313.1	Gm38357	0.209676	2.67333	0.115245	0.308645	predicted gene, 38357 [Source:MGI Symbol;Acc:MGI:5611585]
ENSMUSG00000042647.13	Acad12	0.209847	3.30641	0.105269	0.291106	acyl-Coenzyme A dehydrogenase family, member 12 [Source:MGI Symbol;Acc:MGI:2443320]
ENSMUSG00000014905.3	Dnajb9	0.210134	5.22512	0.0031032	0.0214034	DnaJ heat shock protein family (Hsp40) member B9 [Source:MGI Symbol;Acc:MGI:1351618]
ENSMUSG00000042745.9	Id1	0.210518	5.40291	0.0021013	0.0154979	inhibitor of DNA binding 1 [Source:MGI Symbol;Acc:MGI:96396]
ENSMUSG00000079043.2	Fastkd5	0.210547	2.78955	0.137766	0.345629	FAST kinase domains 5 [Source:MGI Symbol;Acc:MGI:2139469]
ENSMUSG00000069184.2	Zfp72	0.210569	1.68862	0.248621	0.490852	zinc finger protein 72 [Source:MGI Symbol;Acc:MGI:3033356]
ENSMUSG00000075040.9	Zfp408	0.210639	3.62392	0.0467816	0.168157	zinc finger protein 408 [Source:MGI Symbol;Acc:MGI:2685857]
ENSMUSG00000006476.19	Nsmf	0.210692	3.26314	0.0745352	0.232342	NMDA receptor synaptonuclear signaling and neuronal migration factor [Source:MGI Symbol;Acc:MGI:1861755]
ENSMUSG00000045502.6	Hcar2	0.210745	3.96349	0.00404756	0.0267003	hydroxycarboxylic acid receptor 2 [Source:MGI Symbol;Acc:MGI:1933383]
ENSMUSG00000063245.11	Zfp993	0.210768	1.9006	0.296806	0.546071	zinc finger protein 993 [Source:MGI Symbol;Acc:MGI:3713585]
ENSMUSG00000044258.9	Ctla2a	0.2108	2.70031	0.153969	0.369227	cytotoxic T lymphocyte-associated protein 2 alpha [Source:MGI Symbol;Acc:MGI:88554]
ENSMUSG00000032691.14	Nlrp3	0.210875	7.78522	6.04e-10	1.69e-08	NLR family, pyrin domain containing 3 [Source:MGI Symbol;Acc:MGI:2653833]
ENSMUSG00000041920.14	Slc16a6	0.211045	5.3239	0.00347078	0.0234906	solute carrier family 16 (monocarboxylic acid transporters), member 6 [Source:MGI Symbol;Acc:MGI:2144585]
ENSMUSG00000022387.16	Brd1	0.211175	6.29411	5.3e-05	0.00064091	bromodomain containing 1 [Source:MGI Symbol;Acc:MGI:1924161]
ENSMUSG00000085399.7	Foxd2os	0.211186	1.25574	0.42585	0.659701	forkhead box D2, opposite strand [Source:MGI Symbol;Acc:MGI:2444065]
ENSMUSG00000041037.8	Irgq	0.211295	5.45113	0.000317626	0.00306165	immunity-related GTPase family, Q [Source:MGI Symbol;Acc:MGI:2667176]
ENSMUSG00000035107.13	Dcbld2	0.21134	5.15637	0.00062993	0.00561374	discoidin, CUB and LCCL domain containing 2 [Source:MGI Symbol;Acc:MGI:1920629]
ENSMUSG00000054263.11	Lifr	0.21151	1.86794	0.264624	0.509736	leukemia inhibitory factor receptor [Source:MGI Symbol;Acc:MGI:96788]
ENSMUSG00000062931.15	Zfp938	0.211776	2.30137	0.222926	0.460676	zinc finger protein 938 [Source:MGI Symbol;Acc:MGI:3621440]
ENSMUSG00000033857.12	Engase	0.212116	2.86718	0.14036	0.349952	endo-beta-N-acetylglucosaminidase [Source:MGI Symbol;Acc:MGI:2443788]
ENSMUSG00000032014.5	Oaf	0.21215	1.98696	0.215445	0.451385	out at first homolog [Source:MGI Symbol;Acc:MGI:94852]
ENSMUSG00000058755.3	Osm	0.212168	3.73247	0.0152765	0.0746956	oncostatin M [Source:MGI Symbol;Acc:MGI:104749]
ENSMUSG00000045312.11	Lhfpl2	0.21219	8.45119	1.09e-07	2.15e-06	lipoma HMGIC fusion partner-like 2 [Source:MGI Symbol;Acc:MGI:2145236]
ENSMUSG00000057134.4	Ado	0.212203	6.20062	3.93e-05	0.000489284	2-aminoethanethiol (cysteamine) dioxygenase [Source:MGI Symbol;Acc:MGI:2685083]
ENSMUSG00000078695.8	Cisd3	0.212362	3.45122	0.0555132	0.18958	CDGSH iron sulfur domain 3 [Source:MGI Symbol;Acc:MGI:101788]
ENSMUSG00000027961.7	Lrrc39	0.212382	0.973022	0.44543	0.676511	leucine rich repeat containing 39 [Source:MGI Symbol;Acc:MGI:1924557]
ENSMUSG00000024726.9	Carnmt1	0.21245	4.14179	0.0542447	0.186677	carnosine N-methyltransferase 1 [Source:MGI Symbol;Acc:MGI:1914633]
ENSMUSG00000044968.16	Napepld	0.21249	3.50963	0.0616543	0.203953	N-acyl phosphatidylethanolamine phospholipase D [Source:MGI Symbol;Acc:MGI:2140885]
ENSMUSG00000025269.16	Apex2	0.212599	3.68277	0.0312762	0.125595	apurinic/apyrimidinic endonuclease 2 [Source:MGI Symbol;Acc:MGI:1924872]
ENSMUSG00000033326.15	Kdm4a	0.212649	6.59041	0.000105281	0.00116948	lysine (K)-specific demethylase 4A [Source:MGI Symbol;Acc:MGI:2446210]
ENSMUSG00000000776.12	Polr3d	0.212755	4.35416	0.0165978	0.0792825	polymerase (RNA) III (DNA directed) polypeptide D [Source:MGI Symbol;Acc:MGI:1914315]
ENSMUSG00000028214.13	Gem	0.212797	2.16252	0.0972611	0.277338	GTP binding protein (gene overexpressed in skeletal muscle) [Source:MGI Symbol;Acc:MGI:99844]
ENSMUSG00000075419.4	Dolk	0.212837	4.34287	0.0298191	0.121332	dolichol kinase [Source:MGI Symbol;Acc:MGI:2677836]
ENSMUSG00000028145.9	Them4	0.212851	2.67394	0.182323	0.409603	thioesterase superfamily member 4 [Source:MGI Symbol;Acc:MGI:1923028]
ENSMUSG00000021918.9	Nek4	0.212985	3.55354	0.0433404	0.159826	NIMA (never in mitosis gene a)-related expressed kinase 4 [Source:MGI Symbol;Acc:MGI:1344404]
ENSMUSG00000059897.4	Zfp930	0.213345	2.71461	0.169823	0.391424	zinc finger protein 930 [Source:MGI Symbol;Acc:MGI:2675306]
ENSMUSG00000053175.17	Bcl3	0.213402	4.94561	0.000167477	0.00176254	B cell leukemia/lymphoma 3 [Source:MGI Symbol;Acc:MGI:88140]
ENSMUSG00000039050.8	Osbpl2	0.213552	4.65397	0.00447143	0.0288991	oxysterol binding protein-like 2 [Source:MGI Symbol;Acc:MGI:2442832]
ENSMUSG00000049504.12	Proser1	0.213563	5.18327	0.000562337	0.00507264	proline and serine rich 1 [Source:MGI Symbol;Acc:MGI:1919933]
ENSMUSG00000055240.16	Zfp101	0.213586	3.83716	0.0490383	0.173574	zinc finger protein 101 [Source:MGI Symbol;Acc:MGI:107547]
ENSMUSG00000092837.1	Rpph1	0.213613	9.0429	0.000116153	0.00126876	ribonuclease P RNA component H1 [Source:MGI Symbol;Acc:MGI:1934664]
ENSMUSG00000043140.9	Tmem186	0.213916	4.02491	0.0290584	0.118933	transmembrane protein 186 [Source:MGI Symbol;Acc:MGI:1913940]
ENSMUSG00000027222.14	Pex16	0.214611	3.44506	0.04393	0.161314	peroxisomal biogenesis factor 16 [Source:MGI Symbol;Acc:MGI:1338829]
ENSMUSG00000036002.12	Fam214b	0.214629	6.24154	1.86e-05	0.000247901	family with sequence similarity 214, member B [Source:MGI Symbol;Acc:MGI:2441854]
ENSMUSG00000030203.17	Dusp16	0.2148	5.52247	0.00159882	0.012259	dual specificity phosphatase 16 [Source:MGI Symbol;Acc:MGI:1917936]
ENSMUSG00000026696.15	Vamp4	0.214934	5.66468	0.00154367	0.0118979	vesicle-associated membrane protein 4 [Source:MGI Symbol;Acc:MGI:1858730]
ENSMUSG00000096917.2	2500002B13Rik	0.215036	2.38191	0.0949084	0.272654	RIKEN cDNA 2500002B13 gene [Source:MGI Symbol;Acc:MGI:1925603]
ENSMUSG00000015711.8	Prune1	0.215083	4.60791	0.00486982	0.0308848	prune exopolyphosphatase [Source:MGI Symbol;Acc:MGI:1925152]
ENSMUSG00000037656.9	Slc20a2	0.215201	3.63316	0.0438018	0.161155	solute carrier family 20, member 2 [Source:MGI Symbol;Acc:MGI:97851]
ENSMUSG00000084792.1	1700056N10Rik	0.215236	0.509309	0.536303	0.746776	RIKEN cDNA 1700056N10 gene [Source:MGI Symbol;Acc:MGI:1920642]
ENSMUSG00000031917.11	Nip7	0.215391	5.03549	0.00431999	0.0281095	NIP7, nucleolar pre-rRNA processing protein [Source:MGI Symbol;Acc:MGI:1913414]
ENSMUSG00000088088.1	Rmrp	0.215673	9.1007	0.000758815	0.00662729	RNA component of mitochondrial RNAase P [Source:MGI Symbol;Acc:MGI:97937]
ENSMUSG00000104475.1	NA	0.215849	0.90621	0.389065	0.629691	NA
ENSMUSG00000106648.1	Gm43176	0.215953	0.772083	0.443715	0.675352	predicted gene 43176 [Source:MGI Symbol;Acc:MGI:5663313]
ENSMUSG00000020589.16	Fam49a	0.216109	6.51398	7.47e-07	1.29e-05	family with sequence similarity 49, member A [Source:MGI Symbol;Acc:MGI:1261783]
ENSMUSG00000031257.14	Nox1	0.216142	1.04987	0.247665	0.489937	NADPH oxidase 1 [Source:MGI Symbol;Acc:MGI:2450016]
ENSMUSG00000103283.2	Gm37276	0.216289	0.843961	0.444039	0.675584	predicted gene, 37276 [Source:MGI Symbol;Acc:MGI:5610504]
ENSMUSG00000022550.17	Adck5	0.216299	3.29963	0.072978	0.229121	aarF domain containing kinase 5 [Source:MGI Symbol;Acc:MGI:2679274]
ENSMUSG00000051034.7	Zfp11	0.216531	2.60825	0.145728	0.357496	zinc finger protein 11 [Source:MGI Symbol;Acc:MGI:99156]
ENSMUSG00000031381.16	Piga	0.216827	4.1467	0.0240964	0.103315	phosphatidylinositol glycan anchor biosynthesis, class A [Source:MGI Symbol;Acc:MGI:99461]
ENSMUSG00000058794.12	Nfe2	0.216838	0.613511	0.469509	0.696565	nuclear factor, erythroid derived 2 [Source:MGI Symbol;Acc:MGI:97308]
ENSMUSG00000024276.6	Zfp397	0.216844	5.69703	0.00175049	0.0131991	zinc finger protein 397 [Source:MGI Symbol;Acc:MGI:1916506]
ENSMUSG00000001419.17	Mef2d	0.216888	6.35061	7.48e-05	0.000871314	myocyte enhancer factor 2D [Source:MGI Symbol;Acc:MGI:99533]
ENSMUSG00000059878.12	Zfp422	0.217088	4.65534	0.00438249	0.0284488	zinc finger protein 422 [Source:MGI Symbol;Acc:MGI:1914505]
ENSMUSG00000027276.7	Jag1	0.217185	7.18816	3.98e-08	8.37e-07	jagged 1 [Source:MGI Symbol;Acc:MGI:1095416]
ENSMUSG00000069237.8	Fam8a1	0.217369	4.91319	0.00326307	0.0223235	family with sequence similarity 8, member A1 [Source:MGI Symbol;Acc:MGI:2145496]
ENSMUSG00000097772.7	5430416N02Rik	0.217429	2.85984	0.112169	0.302879	RIKEN cDNA 5430416N02 gene [Source:MGI Symbol;Acc:MGI:1918676]
ENSMUSG00000029726.16	Mepce	0.217543	5.1686	0.0010078	0.00839253	methylphosphate capping enzyme [Source:MGI Symbol;Acc:MGI:106477]
ENSMUSG00000072258.10	Taf1a	0.217606	2.70731	0.113782	0.306255	TATA-box binding protein associated factor, RNA polymerase I, A [Source:MGI Symbol;Acc:MGI:109578]
ENSMUSG00000028525.16	Pde4b	0.217776	4.93366	1.18e-05	0.000162362	phosphodiesterase 4B, cAMP specific [Source:MGI Symbol;Acc:MGI:99557]
ENSMUSG00000026283.13	Ing5	0.217812	4.81003	0.00677643	0.040351	inhibitor of growth family, member 5 [Source:MGI Symbol;Acc:MGI:1922816]
ENSMUSG00000021102.3	Glrx5	0.217852	4.73575	0.0022464	0.0164041	glutaredoxin 5 [Source:MGI Symbol;Acc:MGI:1920296]
ENSMUSG00000036473.15	Tbc1d24	0.217891	4.9886	0.0011186	0.0091218	TBC1 domain family, member 24 [Source:MGI Symbol;Acc:MGI:2443456]
ENSMUSG00000086754.1	Gm16098	0.218228	-0.653172	0.487403	0.710433	predicted gene 16098 [Source:MGI Symbol;Acc:MGI:3801762]
ENSMUSG00000043284.12	Tmem11	0.218273	4.23435	0.0184286	0.0855027	transmembrane protein 11 [Source:MGI Symbol;Acc:MGI:2144726]
ENSMUSG00000028134.11	Ptbp2	0.218279	3.9948	0.0174836	0.0822166	polypyrimidine tract binding protein 2 [Source:MGI Symbol;Acc:MGI:1860489]
ENSMUSG00000025731.15	Mettl26	0.218317	1.88178	0.269871	0.515818	methyltransferase like 26 [Source:MGI Symbol;Acc:MGI:1915597]
ENSMUSG00000064493.1	Snora28	0.218416	1.22105	0.380039	0.622507	small nucleolar RNA, H/ACA box 28 [Source:MGI Symbol;Acc:MGI:3819496]
ENSMUSG00000028933.11	Xrcc2	0.218502	3.60494	0.0490578	0.173591	X-ray repair complementing defective repair in Chinese hamster cells 2 [Source:MGI Symbol;Acc:MGI:1927345]
ENSMUSG00000074500.11	Zfp558	0.218595	0.86637	0.35664	0.603203	zinc finger protein 558 [Source:MGI Symbol;Acc:MGI:1921681]
ENSMUSG00000040189.17	Ccdc114	0.21868	1.00565	0.408976	0.646786	coiled-coil domain containing 114 [Source:MGI Symbol;Acc:MGI:2446120]
ENSMUSG00000102856.1	Gm37084	0.218946	4.18037	0.00290549	0.020205	predicted gene, 37084 [Source:MGI Symbol;Acc:MGI:5610312]
ENSMUSG00000022554.6	Hgh1	0.218947	2.46953	0.264515	0.509644	HGH1 homolog [Source:MGI Symbol;Acc:MGI:1930628]
ENSMUSG00000102850.1	Gm37082	0.219033	2.12873	0.315897	0.563802	predicted gene, 37082 [Source:MGI Symbol;Acc:MGI:5610310]
ENSMUSG00000065663.1	Gm22579	0.219062	1.93834	0.241762	0.482135	predicted gene, 22579 [Source:MGI Symbol;Acc:MGI:5452356]
ENSMUSG00000105084.1	Gm43365	0.219141	0.496901	0.412433	0.650201	predicted gene 43365 [Source:MGI Symbol;Acc:MGI:5663502]
ENSMUSG00000028617.10	Lrrc42	0.21926	4.10171	0.0198036	0.0901817	leucine rich repeat containing 42 [Source:MGI Symbol;Acc:MGI:1925059]
ENSMUSG00000027397.14	Slc20a1	0.219336	6.96826	2.77e-07	5.12e-06	solute carrier family 20, member 1 [Source:MGI Symbol;Acc:MGI:108392]
ENSMUSG00000021303.13	Gng4	0.219391	1.37758	0.19374	0.424117	guanine nucleotide binding protein (G protein), gamma 4 [Source:MGI Symbol;Acc:MGI:102703]
ENSMUSG00000024592.15	C330018D20Rik	0.219407	3.32207	0.0346291	0.135935	RIKEN cDNA C330018D20 gene [Source:MGI Symbol;Acc:MGI:1924672]
ENSMUSG00000049988.4	Lrrc25	0.21957	5.59237	0.00012847	0.00138663	leucine rich repeat containing 25 [Source:MGI Symbol;Acc:MGI:2445284]
ENSMUSG00000015176.9	Nolc1	0.219625	6.15158	3.04e-05	0.000387623	nucleolar and coiled-body phosphoprotein 1 [Source:MGI Symbol;Acc:MGI:1918019]
ENSMUSG00000037395.15	Rcor3	0.21964	4.62592	0.0126203	0.0653601	REST corepressor 3 [Source:MGI Symbol;Acc:MGI:2441920]
ENSMUSG00000042508.16	Dmtf1	0.220164	5.14406	0.00121073	0.00974527	cyclin D binding myb-like transcription factor 1 [Source:MGI Symbol;Acc:MGI:1344415]
ENSMUSG00000030474.9	Siglece	0.220543	2.52178	0.0669468	0.21528	sialic acid binding Ig-like lectin E [Source:MGI Symbol;Acc:MGI:1932475]
ENSMUSG00000039963.18	Ccdc40	0.220729	0.785132	0.444918	0.676042	coiled-coil domain containing 40 [Source:MGI Symbol;Acc:MGI:2443893]
ENSMUSG00000029557.7	Mrm2	0.220823	2.32935	0.162981	0.38222	mitochondrial rRNA methyltransferase 2 [Source:MGI Symbol;Acc:MGI:1915267]
ENSMUSG00000022299.8	Slc25a32	0.220944	4.05724	0.0259557	0.109264	solute carrier family 25, member 32 [Source:MGI Symbol;Acc:MGI:1917156]
ENSMUSG00000069089.7	Cdk7	0.220995	5.31389	0.000242169	0.00242539	cyclin-dependent kinase 7 [Source:MGI Symbol;Acc:MGI:102956]
ENSMUSG00000024785.6	Rcl1	0.221007	4.10745	0.0123115	0.0640131	RNA terminal phosphate cyclase-like 1 [Source:MGI Symbol;Acc:MGI:1913275]
ENSMUSG00000108455.1	Gm44745	0.221056	0.727351	0.403154	0.642002	predicted gene 44745 [Source:MGI Symbol;Acc:MGI:5753321]
ENSMUSG00000028789.16	Azin2	0.22107	2.01273	0.165865	0.385234	antizyme inhibitor 2 [Source:MGI Symbol;Acc:MGI:2442093]
ENSMUSG00000021385.9	Ippk	0.221184	3.84729	0.011744	0.06177	inositol 1,3,4,5,6-pentakisphosphate 2-kinase [Source:MGI Symbol;Acc:MGI:1922928]
ENSMUSG00000020400.17	Tnip1	0.221334	7.80418	1.86e-09	4.83e-08	TNFAIP3 interacting protein 1 [Source:MGI Symbol;Acc:MGI:1926194]
ENSMUSG00000030486.9	Zfp108	0.221346	1.17441	0.373038	0.61701	zinc finger protein 108 [Source:MGI Symbol;Acc:MGI:1891198]
ENSMUSG00000003929.10	Zfp81	0.221383	3.84307	0.02107	0.0938846	zinc finger protein 81 [Source:MGI Symbol;Acc:MGI:1890752]
ENSMUSG00000045969.8	Ing1	0.221517	5.04745	0.0142887	0.0713409	inhibitor of growth family, member 1 [Source:MGI Symbol;Acc:MGI:1349481]
ENSMUSG00000029513.14	Prkab1	0.221531	4.74173	0.00602202	0.0367104	protein kinase, AMP-activated, beta 1 non-catalytic subunit [Source:MGI Symbol;Acc:MGI:1336167]
ENSMUSG00000022837.13	Iqcb1	0.22157	2.69204	0.162725	0.381828	IQ calmodulin-binding motif containing 1 [Source:MGI Symbol;Acc:MGI:2443764]
ENSMUSG00000031889.9	D230025D16Rik	0.221676	4.83847	0.00226654	0.0165205	RIKEN cDNA D230025D16 gene [Source:MGI Symbol;Acc:MGI:2443049]
ENSMUSG00000085081.1	Rptoros	0.221713	0.317125	0.568533	0.77292	regulatory associated protein of MTOR, complex 1, opposite strand [Source:MGI Symbol;Acc:MGI:2442055]
ENSMUSG00000103976.1	Gm37677	0.221715	0.960701	0.419814	0.655981	predicted gene, 37677 [Source:MGI Symbol;Acc:MGI:5610905]
ENSMUSG00000095990.1	Zfp97	0.222105	2.06531	0.245209	0.486872	zinc finger protein 97 [Source:MGI Symbol;Acc:MGI:105921]
ENSMUSG00000026004.15	Kansl1l	0.222216	4.6274	0.00466892	0.0298862	KAT8 regulatory NSL complex subunit 1-like [Source:MGI Symbol;Acc:MGI:1915941]
ENSMUSG00000011008.13	Mcoln2	0.222336	6.71556	2.97e-07	5.45e-06	mucolipin 2 [Source:MGI Symbol;Acc:MGI:1915529]
ENSMUSG00000026197.12	Zfand2b	0.222553	3.73132	0.0253442	0.107379	zinc finger, AN1 type domain 2B [Source:MGI Symbol;Acc:MGI:1916068]
ENSMUSG00000080237.2	Gm14239	0.222594	0.404325	0.450365	0.680911	predicted gene 14239 [Source:MGI Symbol;Acc:MGI:3651698]
ENSMUSG00000105586.1	Gm43009	0.222958	0.0951817	0.486203	0.709601	predicted gene 43009 [Source:MGI Symbol;Acc:MGI:5663146]
ENSMUSG00000039850.16	Endov	0.223097	3.33681	0.0393158	0.148605	endonuclease V [Source:MGI Symbol;Acc:MGI:2444688]
ENSMUSG00000034758.12	Tle6	0.22311	1.77084	0.307916	0.556624	transducin-like enhancer of split 6 [Source:MGI Symbol;Acc:MGI:2149593]
ENSMUSG00000032238.17	Rora	0.223307	3.96425	0.0223219	0.0978178	RAR-related orphan receptor alpha [Source:MGI Symbol;Acc:MGI:104661]
ENSMUSG00000021298.7	Gpr132	0.22353	3.5648	0.00805329	0.0463192	G protein-coupled receptor 132 [Source:MGI Symbol;Acc:MGI:1890220]
ENSMUSG00000056071.12	S100a9	0.223549	2.00498	0.241708	0.482109	S100 calcium binding protein A9 (calgranulin B) [Source:MGI Symbol;Acc:MGI:1338947]
ENSMUSG00000101609.1	Kcnq1ot1	0.223881	7.063	0.000497271	0.00456237	KCNQ1 overlapping transcript 1 [Source:MGI Symbol;Acc:MGI:1926855]
ENSMUSG00000043510.12	Hscb	0.223949	3.40117	0.0592493	0.198473	HscB iron-sulfur cluster co-chaperone [Source:MGI Symbol;Acc:MGI:2141135]
ENSMUSG00000097352.7	C920009B18Rik	0.224098	5.14663	0.000382675	0.00360912	RIKEN cDNA C920009B18 gene [Source:MGI Symbol;Acc:MGI:3583961]
ENSMUSG00000108738.1	Gm44777	0.224113	1.30688	0.318156	0.566122	predicted gene 44777 [Source:MGI Symbol;Acc:MGI:5753353]
ENSMUSG00000008496.19	Pou2f2	0.224393	6.17792	0.000134381	0.00144281	POU domain, class 2, transcription factor 2 [Source:MGI Symbol;Acc:MGI:101897]
ENSMUSG00000029438.9	Bcl7a	0.224474	3.27516	0.0612105	0.20303	B cell CLL/lymphoma 7A [Source:MGI Symbol;Acc:MGI:1924295]
ENSMUSG00000044469.7	Tnfaip8l1	0.224788	2.56914	0.125027	0.324752	tumor necrosis factor, alpha-induced protein 8-like 1 [Source:MGI Symbol;Acc:MGI:1913693]
ENSMUSG00000045252.11	Zfp574	0.225048	4.24388	0.0216808	0.0956322	zinc finger protein 574 [Source:MGI Symbol;Acc:MGI:2442951]
ENSMUSG00000017713.9	Tha1	0.225269	2.21356	0.12871	0.330608	threonine aldolase 1 [Source:MGI Symbol;Acc:MGI:1919026]
ENSMUSG00000097061.1	9330151L19Rik	0.225309	1.99478	0.280261	0.528561	RIKEN cDNA 9330151L19 gene [Source:MGI Symbol;Acc:MGI:3041168]
ENSMUSG00000042766.17	Trim46	0.225437	1.3208	0.403145	0.642002	tripartite motif-containing 46 [Source:MGI Symbol;Acc:MGI:2673000]
ENSMUSG00000023284.15	Zfp605	0.225462	2.46597	0.115993	0.310016	zinc finger protein 605 [Source:MGI Symbol;Acc:MGI:2444933]
ENSMUSG00000028634.16	Hivep3	0.225659	7.25161	9.18e-09	2.17e-07	human immunodeficiency virus type I enhancer binding protein 3 [Source:MGI Symbol;Acc:MGI:106589]
ENSMUSG00000050471.16	Fam118b	0.225681	4.45165	0.0171702	0.0812281	family with sequence similarity 118, member B [Source:MGI Symbol;Acc:MGI:1924483]
ENSMUSG00000018740.14	Slc25a35	0.225745	1.52743	0.334316	0.582242	solute carrier family 25, member 35 [Source:MGI Symbol;Acc:MGI:1919248]
ENSMUSG00000073538.10	E330020D12Rik	0.226068	-0.102532	0.584813	0.784732	Riken cDNA E330020D12 gene [Source:MGI Symbol;Acc:MGI:3761270]
ENSMUSG00000049792.6	Bag5	0.226508	4.35955	0.0083112	0.0474558	BCL2-associated athanogene 5 [Source:MGI Symbol;Acc:MGI:1917619]
ENSMUSG00000044788.10	Fads6	0.22654	2.02874	0.22141	0.458669	fatty acid desaturase domain family, member 6 [Source:MGI Symbol;Acc:MGI:3039592]
ENSMUSG00000041671.13	Pyroxd1	0.226795	3.64453	0.0179336	0.0837328	pyridine nucleotide-disulphide oxidoreductase domain 1 [Source:MGI Symbol;Acc:MGI:2676395]
ENSMUSG00000037759.5	Ptger2	0.227052	2.66646	0.176752	0.40144	prostaglandin E receptor 2 (subtype EP2) [Source:MGI Symbol;Acc:MGI:97794]
ENSMUSG00000018476.7	Kdm6b	0.227344	3.7431	0.00915812	0.050913	KDM1 lysine (K)-specific demethylase 6B [Source:MGI Symbol;Acc:MGI:2448492]
ENSMUSG00000072663.12	Spef2	0.227467	0.288793	0.470903	0.698004	sperm flagellar 2 [Source:MGI Symbol;Acc:MGI:2443727]
ENSMUSG00000038267.14	Slc22a23	0.227706	1.35302	0.287591	0.536084	solute carrier family 22, member 23 [Source:MGI Symbol;Acc:MGI:1920352]
ENSMUSG00000103132.1	Gm37978	0.228056	1.56837	0.297321	0.546412	predicted gene, 37978 [Source:MGI Symbol;Acc:MGI:5611206]
ENSMUSG00000046761.12	Fam83h	0.228259	1.38207	0.34116	0.588597	family with sequence similarity 83, member H [Source:MGI Symbol;Acc:MGI:2145900]
ENSMUSG00000015839.6	Nfe2l2	0.22849	8.25407	3.1e-10	8.88e-09	nuclear factor, erythroid derived 2, like 2 [Source:MGI Symbol;Acc:MGI:108420]
ENSMUSG00000030431.8	Tmem238	0.22866	1.57418	0.313182	0.561928	transmembrane protein 238 [Source:MGI Symbol;Acc:MGI:1922935]
ENSMUSG00000031647.10	Mfap3l	0.228746	5.7417	4.12e-05	0.000510352	microfibrillar-associated protein 3-like [Source:MGI Symbol;Acc:MGI:1918556]
ENSMUSG00000033066.15	Gas7	0.228911	7.68432	3.58e-08	7.61e-07	growth arrest specific 7 [Source:MGI Symbol;Acc:MGI:1202388]
ENSMUSG00000034563.16	Ccpg1	0.229166	1.83363	0.226678	0.464931	cell cycle progression 1 [Source:MGI Symbol;Acc:MGI:1196419]
ENSMUSG00000110115.1	Gm45329	0.229195	0.490855	0.454212	0.684119	predicted gene 45329 [Source:MGI Symbol;Acc:MGI:5791165]
ENSMUSG00000030683.11	Sez6l2	0.229594	2.33756	0.161119	0.379588	seizure related 6 homolog like 2 [Source:MGI Symbol;Acc:MGI:2385295]
ENSMUSG00000037827.5	Gm5884	0.229657	1.29518	0.329538	0.577499	predicted pseudogene 5884 [Source:MGI Symbol;Acc:MGI:3644646]
ENSMUSG00000021643.14	Serf1	0.229674	1.57254	0.245011	0.486643	small EDRK-rich factor 1 [Source:MGI Symbol;Acc:MGI:1337114]
ENSMUSG00000051439.6	Cd14	0.229736	8.11864	5.66e-09	1.38e-07	CD14 antigen [Source:MGI Symbol;Acc:MGI:88318]
ENSMUSG00000024843.15	Chka	0.229865	4.40891	0.0113893	0.06028	choline kinase alpha [Source:MGI Symbol;Acc:MGI:107760]
ENSMUSG00000042207.17	Kdm5b	0.229892	4.71934	0.00225995	0.0164929	lysine (K)-specific demethylase 5B [Source:MGI Symbol;Acc:MGI:1922855]
ENSMUSG00000025321.14	Itgb8	0.229962	0.727931	0.131744	0.335121	integrin beta 8 [Source:MGI Symbol;Acc:MGI:1338035]
ENSMUSG00000020142.12	Slc1a4	0.230107	3.05652	0.0625733	0.206099	solute carrier family 1 (glutamate/neutral amino acid transporter), member 4 [Source:MGI Symbol;Acc:MGI:2135601]
ENSMUSG00000031155.14	Pim2	0.230173	2.44021	0.102094	0.28594	proviral integration site 2 [Source:MGI Symbol;Acc:MGI:97587]
ENSMUSG00000027999.15	Pla2g12a	0.230534	3.28255	0.0339338	0.133653	phospholipase A2, group XIIA [Source:MGI Symbol;Acc:MGI:1913600]
ENSMUSG00000038352.15	Arl5c	0.230963	4.29661	0.000111446	0.00122986	ADP-ribosylation factor-like 5C [Source:MGI Symbol;Acc:MGI:3028577]
ENSMUSG00000029822.15	Osbpl3	0.231218	6.58155	1.03e-07	2.05e-06	oxysterol binding protein-like 3 [Source:MGI Symbol;Acc:MGI:1918970]
ENSMUSG00000005374.13	Tbl2	0.2315	5.23328	0.0014403	0.0112258	transducin (beta)-like 2 [Source:MGI Symbol;Acc:MGI:1351652]
ENSMUSG00000028842.15	Ago3	0.231577	6.70024	9.08e-06	0.000127915	argonaute RISC catalytic subunit 3 [Source:MGI Symbol;Acc:MGI:2446634]
ENSMUSG00000069308.7	Hist1h2bp	0.2317	2.67498	0.165859	0.385234	histone cluster 1, H2bp [Source:MGI Symbol;Acc:MGI:2448409]
ENSMUSG00000026017.13	Carf	0.231799	3.34795	0.064045	0.209275	calcium response factor [Source:MGI Symbol;Acc:MGI:2182269]
ENSMUSG00000044149.6	Nkrf	0.231844	3.83714	0.0296892	0.121011	NF-kappaB repressing factor [Source:MGI Symbol;Acc:MGI:1924536]
ENSMUSG00000030771.16	Micalcl	0.231971	0.170631	0.529076	0.742138	MICAL C-terminal like [Source:MGI Symbol;Acc:MGI:1918127]
ENSMUSG00000046591.10	Ticrr	0.232391	4.71153	0.00126854	0.0101346	TOPBP1-interacting checkpoint and replication regulator [Source:MGI Symbol;Acc:MGI:1924261]
ENSMUSG00000075122.4	Cd80	0.232452	3.2925	0.0664109	0.213949	CD80 antigen [Source:MGI Symbol;Acc:MGI:101775]
ENSMUSG00000063281.9	Zfp35	0.232525	4.76417	0.00124223	0.00995804	zinc finger protein 35 [Source:MGI Symbol;Acc:MGI:99179]
ENSMUSG00000036430.7	Tbcc	0.232638	3.56	0.0467498	0.168102	tubulin-specific chaperone C [Source:MGI Symbol;Acc:MGI:1919976]
ENSMUSG00000048668.15	Rhno1	0.232675	4.3739	0.013002	0.066751	RAD9-HUS1-RAD1 interacting nuclear orphan 1 [Source:MGI Symbol;Acc:MGI:1915315]
ENSMUSG00000021514.17	Zfp369	0.232784	4.69671	0.00116413	0.00946035	zinc finger protein 369 [Source:MGI Symbol;Acc:MGI:2176229]
ENSMUSG00000012640.16	Zfp715	0.233044	5.64894	0.000272786	0.00269319	zinc finger protein 715 [Source:MGI Symbol;Acc:MGI:1917180]
ENSMUSG00000063364.10	3300002I08Rik	0.233264	1.38039	0.27635	0.523527	RIKEN cDNA 3300002I08 gene [Source:MGI Symbol;Acc:MGI:1916527]
ENSMUSG00000048796.7	Cyb561d1	0.23337	3.90496	0.0135239	0.0685416	cytochrome b-561 domain containing 1 [Source:MGI Symbol;Acc:MGI:1919273]
ENSMUSG00000040451.17	Sgms1	0.233515	6.09426	4.54e-06	6.81e-05	sphingomyelin synthase 1 [Source:MGI Symbol;Acc:MGI:2444110]
ENSMUSG00000024593.15	Megf10	0.23377	1.23349	0.340902	0.588504	multiple EGF-like-domains 10 [Source:MGI Symbol;Acc:MGI:2685177]
ENSMUSG00000092060.4	Bend4	0.233837	5.00032	0.00148317	0.0115067	BEN domain containing 4 [Source:MGI Symbol;Acc:MGI:3648414]
ENSMUSG00000027981.14	Rnpc3	0.233872	3.9829	0.0100165	0.0547061	RNA-binding region (RNP1, RRM) containing 3 [Source:MGI Symbol;Acc:MGI:1914475]
ENSMUSG00000043391.9	2510009E07Rik	0.233907	7.55098	6.69e-09	1.62e-07	RIKEN cDNA 2510009E07 gene [Source:MGI Symbol;Acc:MGI:1919440]
ENSMUSG00000102336.1	Gm37233	0.23409	4.03851	0.0201503	0.0913983	predicted gene, 37233 [Source:MGI Symbol;Acc:MGI:5610461]
ENSMUSG00000052915.14	Msl1	0.234241	6.11806	1.28e-05	0.000175126	male-specific lethal 1 homolog (Drosophila) [Source:MGI Symbol;Acc:MGI:1921276]
ENSMUSG00000067148.15	Polr1c	0.234322	4.42321	0.00428735	0.0279953	polymerase (RNA) I polypeptide C [Source:MGI Symbol;Acc:MGI:103288]
ENSMUSG00000028266.17	Lmo4	0.234456	5.81708	6.59e-06	9.56e-05	LIM domain only 4 [Source:MGI Symbol;Acc:MGI:109360]
ENSMUSG00000093042.1	Mir3109	0.234541	0.00141918	0.568059	0.772797	microRNA 3109 [Source:MGI Symbol;Acc:MGI:4834328]
ENSMUSG00000043183.18	Simc1	0.234851	3.31372	0.0589553	0.197796	SUMO-interacting motifs containing 1 [Source:MGI Symbol;Acc:MGI:2442599]
ENSMUSG00000026107.11	Nabp1	0.234992	5.57097	0.000280008	0.00275528	nucleic acid binding protein 1 [Source:MGI Symbol;Acc:MGI:1923258]
ENSMUSG00000028322.11	Exosc3	0.235007	4.1388	0.0156294	0.0758563	exosome component 3 [Source:MGI Symbol;Acc:MGI:1913612]
ENSMUSG00000001036.17	Epn2	0.235045	2.34012	0.216497	0.452688	epsin 2 [Source:MGI Symbol;Acc:MGI:1333766]
ENSMUSG00000107019.1	Gm43682	0.235093	2.0931	0.148533	0.361129	predicted gene 43682 [Source:MGI Symbol;Acc:MGI:5663819]
ENSMUSG00000085875.2	Gm12905	0.235216	0.87709	0.403993	0.64273	predicted gene 12905 [Source:MGI Symbol;Acc:MGI:3702581]
ENSMUSG00000102151.1	Gm37472	0.235357	3.72706	0.0201985	0.0914158	predicted gene, 37472 [Source:MGI Symbol;Acc:MGI:5610700]
ENSMUSG00000015766.14	Eps8	0.235533	4.02035	0.0129032	0.0663596	epidermal growth factor receptor pathway substrate 8 [Source:MGI Symbol;Acc:MGI:104684]
ENSMUSG00000103624.1	Gm3081	0.235572	0.508479	0.45295	0.683244	predicted gene 3081 [Source:MGI Symbol;Acc:MGI:3781258]
ENSMUSG00000020389.19	Cdkl3	0.235648	1.64058	0.207618	0.441433	cyclin-dependent kinase-like 3 [Source:MGI Symbol;Acc:MGI:2388268]
ENSMUSG00000028483.13	Snapc3	0.235649	4.45868	0.00661647	0.0396384	small nuclear RNA activating complex, polypeptide 3 [Source:MGI Symbol;Acc:MGI:1916338]
ENSMUSG00000045598.10	Zfp553	0.235787	3.62867	0.0444432	0.162523	zinc finger protein 553 [Source:MGI Symbol;Acc:MGI:2384725]
ENSMUSG00000035293.13	G2e3	0.236033	5.69539	0.00138493	0.0108949	G2/M-phase specific E3 ubiquitin ligase [Source:MGI Symbol;Acc:MGI:2444298]
ENSMUSG00000032413.12	Rasa2	0.23607	5.3056	0.000469956	0.00434213	RAS p21 protein activator 2 [Source:MGI Symbol;Acc:MGI:2149960]
ENSMUSG00000000957.9	Mmp14	0.23621	4.68211	3.9e-06	5.96e-05	matrix metallopeptidase 14 (membrane-inserted) [Source:MGI Symbol;Acc:MGI:101900]
ENSMUSG00000043154.15	Ppp2r3a	0.236495	3.90098	0.0224264	0.0979693	protein phosphatase 2, regulatory subunit B'', alpha [Source:MGI Symbol;Acc:MGI:2442104]
ENSMUSG00000022479.15	Vdr	0.23667	0.194544	0.505208	0.724495	vitamin D receptor [Source:MGI Symbol;Acc:MGI:103076]
ENSMUSG00000108825.1	Gm45838	0.236711	1.95583	0.177065	0.401687	predicted gene 45838 [Source:MGI Symbol;Acc:MGI:5804953]
ENSMUSG00000002250.15	Ppard	0.236717	5.23983	0.000187503	0.00195586	peroxisome proliferator activator receptor delta [Source:MGI Symbol;Acc:MGI:101884]
ENSMUSG00000024436.16	Mrps18b	0.236818	4.7331	0.00126751	0.0101332	mitochondrial ribosomal protein S18B [Source:MGI Symbol;Acc:MGI:1914223]
ENSMUSG00000106317.1	Gm43848	0.236887	1.18677	0.313441	0.562125	predicted gene 43848 [Source:MGI Symbol;Acc:MGI:5663985]
ENSMUSG00000042129.8	Rassf4	0.237002	9.33101	2.45e-14	1.2e-12	Ras association (RalGDS/AF-6) domain family member 4 [Source:MGI Symbol;Acc:MGI:2386853]
ENSMUSG00000032890.17	Rims3	0.237094	2.18277	0.232445	0.47079	regulating synaptic membrane exocytosis 3 [Source:MGI Symbol;Acc:MGI:2443331]
ENSMUSG00000032673.5	Prorsd1	0.237126	3.58396	0.0244399	0.104423	prolyl-tRNA synthetase domain containing 1 [Source:MGI Symbol;Acc:MGI:1915189]
ENSMUSG00000042197.13	Zfp451	0.237166	6.47467	7.12e-05	0.000833732	zinc finger protein 451 [Source:MGI Symbol;Acc:MGI:2137896]
ENSMUSG00000105637.1	Gm42480	0.237194	0.710254	0.419635	0.655981	predicted gene 42480 [Source:MGI Symbol;Acc:MGI:5662617]
ENSMUSG00000044024.15	Rell2	0.237641	0.392365	0.427042	0.660794	RELT-like 2 [Source:MGI Symbol;Acc:MGI:1918044]
ENSMUSG00000095562.7	Gm21887	0.237705	2.56038	0.113621	0.30596	predicted gene, 21887 [Source:MGI Symbol;Acc:MGI:5434051]
ENSMUSG00000015127.14	Unkl	0.237962	2.70294	0.10057	0.282879	unkempt family like zinc finger [Source:MGI Symbol;Acc:MGI:1921404]
ENSMUSG00000053414.7	Hunk	0.238033	-0.81151	0.605677	0.798289	hormonally upregulated Neu-associated kinase [Source:MGI Symbol;Acc:MGI:1347352]
ENSMUSG00000094685.2	Gm5900	0.238045	1.13485	0.317503	0.5653	predicted pseudogene 5900 [Source:MGI Symbol;Acc:MGI:3643907]
ENSMUSG00000039763.9	Dnajc28	0.238084	2.286	0.137641	0.345435	DnaJ heat shock protein family (Hsp40) member C28 [Source:MGI Symbol;Acc:MGI:2181053]
ENSMUSG00000026923.15	Notch1	0.238211	6.63083	2.53e-07	4.69e-06	notch 1 [Source:MGI Symbol;Acc:MGI:97363]
ENSMUSG00000020448.16	Rnf185	0.238226	5.15037	0.000257503	0.00256807	ring finger protein 185 [Source:MGI Symbol;Acc:MGI:1922078]
ENSMUSG00000003865.16	Gys1	0.238703	5.04715	0.00088393	0.00755242	glycogen synthase 1, muscle [Source:MGI Symbol;Acc:MGI:101805]
ENSMUSG00000041096.13	Tspyl2	0.238744	4.25163	0.00758272	0.0441938	TSPY-like 2 [Source:MGI Symbol;Acc:MGI:106244]
ENSMUSG00000030309.16	Caprin2	0.238934	1.08745	0.362247	0.607415	caprin family member 2 [Source:MGI Symbol;Acc:MGI:2448541]
ENSMUSG00000097793.1	Gm17259	0.239008	1.10317	0.344047	0.591856	predicted gene, 17259 [Source:MGI Symbol;Acc:MGI:4936893]
ENSMUSG00000068114.6	Ccdc134	0.239126	3.13209	0.0542171	0.186646	coiled-coil domain containing 134 [Source:MGI Symbol;Acc:MGI:1923707]
ENSMUSG00000074141.13	Il4i1	0.239225	2.66383	0.0224264	0.0979693	interleukin 4 induced 1 [Source:MGI Symbol;Acc:MGI:109552]
ENSMUSG00000052031.7	Tagap1	0.239492	3.33093	0.0427889	0.158535	T cell activation GTPase activating protein 1 [Source:MGI Symbol;Acc:MGI:1919786]
ENSMUSG00000060260.13	Pwwp2b	0.239571	5.78909	0.00029667	0.00289272	PWWP domain containing 2B [Source:MGI Symbol;Acc:MGI:2142008]
ENSMUSG00000054945.3	Gm9958	0.239756	0.649381	0.378648	0.621414	predicted gene 9958 [Source:MGI Symbol;Acc:MGI:3641866]
ENSMUSG00000073374.3	C030034I22Rik	0.239946	1.66458	0.280551	0.528815	RIKEN cDNA C030034I22 gene [Source:MGI Symbol;Acc:MGI:1924783]
ENSMUSG00000102222.1	Pcdhga10	0.239954	0.895345	0.347994	0.59492	protocadherin gamma subfamily A, 10 [Source:MGI Symbol;Acc:MGI:1935227]
ENSMUSG00000018796.13	Acsl1	0.240029	7.10534	2.2e-09	5.66e-08	acyl-CoA synthetase long-chain family member 1 [Source:MGI Symbol;Acc:MGI:102797]
ENSMUSG00000066687.4	Zbtb16	0.24008	0.0682606	0.567436	0.77263	zinc finger and BTB domain containing 16 [Source:MGI Symbol;Acc:MGI:103222]
ENSMUSG00000032103.10	Pus3	0.240258	3.18902	0.0581558	0.196201	pseudouridine synthase 3 [Source:MGI Symbol;Acc:MGI:1914299]
ENSMUSG00000027173.7	Depdc7	0.240278	2.64302	0.137995	0.346101	DEP domain containing 7 [Source:MGI Symbol;Acc:MGI:2139258]
ENSMUSG00000021271.4	Zfp839	0.240387	3.69986	0.0148186	0.073184	zinc finger protein 839 [Source:MGI Symbol;Acc:MGI:1920055]
ENSMUSG00000036693.12	Nop14	0.240654	5.62443	8.71e-05	0.000988537	NOP14 nucleolar protein [Source:MGI Symbol;Acc:MGI:1922666]
ENSMUSG00000027286.16	Lrrc57	0.240661	4.02917	0.0129363	0.0664426	leucine rich repeat containing 57 [Source:MGI Symbol;Acc:MGI:1913856]
ENSMUSG00000051510.13	Mafg	0.240752	7.54354	4.23e-08	8.86e-07	v-maf musculoaponeurotic fibrosarcoma oncogene family, protein G (avian) [Source:MGI Symbol;Acc:MGI:96911]
ENSMUSG00000025804.4	Ccr1	0.241356	3.84328	0.0231285	0.100253	chemokine (C-C motif) receptor 1 [Source:MGI Symbol;Acc:MGI:104618]
ENSMUSG00000039131.15	Gipc2	0.241396	0.470266	0.47698	0.702881	GIPC PDZ domain containing family, member 2 [Source:MGI Symbol;Acc:MGI:1889209]
ENSMUSG00000027405.16	Nop56	0.241552	6.04199	3.73e-05	0.000467659	NOP56 ribonucleoprotein [Source:MGI Symbol;Acc:MGI:1914384]
ENSMUSG00000022092.10	Ppp3cc	0.241954	3.55042	0.0348461	0.136472	protein phosphatase 3, catalytic subunit, gamma isoform [Source:MGI Symbol;Acc:MGI:107162]
ENSMUSG00000000732.8	Icosl	0.241986	6.26398	5.99e-07	1.05e-05	icos ligand [Source:MGI Symbol;Acc:MGI:1354701]
ENSMUSG00000021902.6	Phf7	0.242226	2.66843	0.133656	0.338381	PHD finger protein 7 [Source:MGI Symbol;Acc:MGI:1919088]
ENSMUSG00000094936.7	Rbm4	0.24232	2.52006	0.144824	0.35599	RNA binding motif protein 4 [Source:MGI Symbol;Acc:MGI:1100865]
ENSMUSG00000011427.16	Zfp790	0.24236	4.48782	0.0032062	0.0219981	zinc finger protein 790 [Source:MGI Symbol;Acc:MGI:1923431]
ENSMUSG00000020696.18	Rffl	0.242596	5.23182	5e-05	0.000608178	ring finger and FYVE like domain containing protein [Source:MGI Symbol;Acc:MGI:1914588]
ENSMUSG00000028229.11	Rmdn1	0.242746	2.03454	0.220249	0.456743	regulator of microtubule dynamics 1 [Source:MGI Symbol;Acc:MGI:1913552]
ENSMUSG00000000532.10	Acvr1b	0.242891	5.4967	0.000189659	0.00197312	activin A receptor, type 1B [Source:MGI Symbol;Acc:MGI:1338944]
ENSMUSG00000030556.13	Lrrc28	0.243072	3.17256	0.0694824	0.220847	leucine rich repeat containing 28 [Source:MGI Symbol;Acc:MGI:1915689]
ENSMUSG00000042507.14	Elmsan1	0.243621	5.88699	7.45e-05	0.00086937	ELM2 and Myb/SANT-like domain containing 1 [Source:MGI Symbol;Acc:MGI:2685106]
ENSMUSG00000104709.1	Gm42484	0.243676	0.167707	0.478487	0.703696	predicted gene 42484 [Source:MGI Symbol;Acc:MGI:5662621]
ENSMUSG00000038010.8	Ccdc138	0.24369	1.01379	0.356345	0.60317	coiled-coil domain containing 138 [Source:MGI Symbol;Acc:MGI:1923388]
ENSMUSG00000031444.16	F10	0.243735	3.35099	0.00789016	0.0456478	coagulation factor X [Source:MGI Symbol;Acc:MGI:103107]
ENSMUSG00000056019.12	Zfp709	0.244039	4.48061	0.00377235	0.0251278	zinc finger protein 709 [Source:MGI Symbol;Acc:MGI:2384299]
ENSMUSG00000029449.11	Rhof	0.24404	4.00799	0.00944685	0.052223	ras homolog family member F (in filopodia) [Source:MGI Symbol;Acc:MGI:1345629]
ENSMUSG00000025150.10	Cbr2	0.244207	1.84182	0.197407	0.428272	carbonyl reductase 2 [Source:MGI Symbol;Acc:MGI:107200]
ENSMUSG00000023009.14	Nckap5l	0.244278	4.49407	0.00780039	0.0452392	NCK-associated protein 5-like [Source:MGI Symbol;Acc:MGI:3609653]
ENSMUSG00000085028.2	Slc2a4rg-ps	0.244417	1.12485	0.327932	0.575709	Slc2a4 regulator, pseudogene [Source:MGI Symbol;Acc:MGI:3651388]
ENSMUSG00000025582.4	Nptx1	0.244642	3.88298	0.0227438	0.0989531	neuronal pentraxin 1 [Source:MGI Symbol;Acc:MGI:107811]
ENSMUSG00000025764.14	Jade1	0.244682	5.72541	1.01e-05	0.000140495	jade family PHD finger 1 [Source:MGI Symbol;Acc:MGI:1925835]
ENSMUSG00000095677.1	Dynlt1f	0.245282	2.57554	0.183187	0.410451	dynein light chain Tctex-type 1F [Source:MGI Symbol;Acc:MGI:3780996]
ENSMUSG00000044231.2	Nhlrc1	0.24538	1.32744	0.361308	0.606528	NHL repeat containing 1 [Source:MGI Symbol;Acc:MGI:2145264]
ENSMUSG00000040599.13	Mis12	0.245421	5.94631	5.98e-05	0.000715125	MIS12 kinetochore complex component [Source:MGI Symbol;Acc:MGI:1914389]
ENSMUSG00000069208.8	Zfp825	0.245522	2.80941	0.102577	0.286886	zinc finger protein 825 [Source:MGI Symbol;Acc:MGI:2385315]
ENSMUSG00000024174.8	Pot1b	0.245544	4.1354	0.00212438	0.0156291	protection of telomeres 1B [Source:MGI Symbol;Acc:MGI:1920086]
ENSMUSG00000020941.7	Map3k14	0.245903	4.21064	0.0109006	0.0582418	mitogen-activated protein kinase kinase kinase 14 [Source:MGI Symbol;Acc:MGI:1858204]
ENSMUSG00000021326.11	Trim27	0.246045	5.63175	0.000135317	0.00145049	tripartite motif-containing 27 [Source:MGI Symbol;Acc:MGI:97904]
ENSMUSG00000033416.14	Gucd1	0.246052	4.06403	0.00844864	0.0480084	guanylyl cyclase domain containing 1 [Source:MGI Symbol;Acc:MGI:1916028]
ENSMUSG00000041438.7	Utp4	0.246198	4.98318	0.000197546	0.002039	UTP4 small subunit processome component [Source:MGI Symbol;Acc:MGI:1096573]
ENSMUSG00000022010.19	Tsc22d1	0.2462	5.27662	0.000209451	0.00213942	TSC22 domain family, member 1 [Source:MGI Symbol;Acc:MGI:109127]
ENSMUSG00000056459.14	Zbtb25	0.246351	2.54309	0.188089	0.41661	zinc finger and BTB domain containing 25 [Source:MGI Symbol;Acc:MGI:99197]
ENSMUSG00000050954.15	Zfp169	0.246416	3.66733	0.0339695	0.133749	zinc finger protein 169 [Source:MGI Symbol;Acc:MGI:1915161]
ENSMUSG00000018427.7	Ypel2	0.246448	2.9297	0.053335	0.184524	yippee-like 2 (Drosophila) [Source:MGI Symbol;Acc:MGI:1925114]
ENSMUSG00000026189.13	Pecr	0.246498	1.72818	0.218195	0.454653	peroxisomal trans-2-enoyl-CoA reductase [Source:MGI Symbol;Acc:MGI:2148199]
ENSMUSG00000090137.8	Uba52	0.246629	1.31877	0.278193	0.525753	ubiquitin A-52 residue ribosomal protein fusion product 1 [Source:MGI Symbol;Acc:MGI:98887]
ENSMUSG00000086859.3	Snhg20	0.246743	2.59964	0.0747876	0.232809	small nucleolar RNA host gene 20 [Source:MGI Symbol;Acc:MGI:1924222]
ENSMUSG00000056749.7	Nfil3	0.246863	2.84662	0.0957131	0.274116	nuclear factor, interleukin 3, regulated [Source:MGI Symbol;Acc:MGI:109495]
ENSMUSG00000082045.4	Gm11585	0.246995	1.22344	0.232062	0.470258	predicted gene 11585 [Source:MGI Symbol;Acc:MGI:3651395]
ENSMUSG00000097471.8	5830432E09Rik	0.247079	4.27091	0.00446224	0.0288713	RIKEN cDNA 5830432E09 gene [Source:MGI Symbol;Acc:MGI:1915015]
ENSMUSG00000034266.5	Batf	0.247205	3.10167	0.0298726	0.121451	basic leucine zipper transcription factor, ATF-like [Source:MGI Symbol;Acc:MGI:1859147]
ENSMUSG00000062519.13	Zfp398	0.247454	3.87678	0.0234124	0.10113	zinc finger protein 398 [Source:MGI Symbol;Acc:MGI:1917856]
ENSMUSG00000042364.10	Snx18	0.247854	7.0454	6.56e-09	1.59e-07	sorting nexin 18 [Source:MGI Symbol;Acc:MGI:2137642]
ENSMUSG00000096740.7	Lbhd1	0.247901	2.53683	0.13435	0.339701	LBH domain containing 1 [Source:MGI Symbol;Acc:MGI:5516029]
ENSMUSG00000097059.1	Fam120aos	0.247941	1.40685	0.231822	0.470094	family with sequence similarity 120A, opposite strand [Source:MGI Symbol;Acc:MGI:1915378]
ENSMUSG00000000811.13	Txnrd3	0.248055	3.05539	0.0557226	0.189836	thioredoxin reductase 3 [Source:MGI Symbol;Acc:MGI:2386711]
ENSMUSG00000039753.16	Fbxl5	0.248055	5.74849	2.81e-05	0.000361068	F-box and leucine-rich repeat protein 5 [Source:MGI Symbol;Acc:MGI:2152883]
ENSMUSG00000063689.4	Hist2h2ab	0.248251	3.44172	0.0356397	0.138945	histone cluster 2, H2ab [Source:MGI Symbol;Acc:MGI:2448314]
ENSMUSG00000040723.14	Rcsd1	0.248591	5.38127	5.08e-05	0.000616802	RCSD domain containing 1 [Source:MGI Symbol;Acc:MGI:2676394]
ENSMUSG00000099689.6	Zfp383	0.248648	1.67831	0.238197	0.477817	zinc finger protein 383 [Source:MGI Symbol;Acc:MGI:1920979]
ENSMUSG00000084616.1	Gm25047	0.248761	2.65935	0.093696	0.27024	predicted gene, 25047 [Source:MGI Symbol;Acc:MGI:5454824]
ENSMUSG00000042265.13	Trem1	0.248908	3.82234	0.00954618	0.0526981	triggering receptor expressed on myeloid cells 1 [Source:MGI Symbol;Acc:MGI:1930005]
ENSMUSG00000108394.1	Gm45477	0.248934	1.89349	0.225661	0.463812	predicted gene 45477 [Source:MGI Symbol;Acc:MGI:5791313]
ENSMUSG00000070942.8	Il1rl2	0.24898	3.17374	0.0237896	0.102334	interleukin 1 receptor-like 2 [Source:MGI Symbol;Acc:MGI:1913107]
ENSMUSG00000020718.12	Polg2	0.249043	1.59189	0.294914	0.543861	polymerase (DNA directed), gamma 2, accessory subunit [Source:MGI Symbol;Acc:MGI:1354947]
ENSMUSG00000078956.3	Gm14221	0.249063	2.09496	0.209893	0.444455	predicted gene 14221 [Source:MGI Symbol;Acc:MGI:3650696]
ENSMUSG00000071451.9	Psmg4	0.249096	3.32255	0.0335793	0.132566	proteasome (prosome, macropain) assembly chaperone 4 [Source:MGI Symbol;Acc:MGI:1916916]
ENSMUSG00000050714.9	Zbtb26	0.249502	3.86059	0.0186146	0.0859942	zinc finger and BTB domain containing 26 [Source:MGI Symbol;Acc:MGI:2444402]
ENSMUSG00000027243.8	Harbi1	0.249591	2.49145	0.0966501	0.276263	harbinger transposase derived 1 [Source:MGI Symbol;Acc:MGI:2443194]
ENSMUSG00000006705.12	Pknox1	0.249684	4.94619	0.000213595	0.00217425	Pbx/knotted 1 homeobox [Source:MGI Symbol;Acc:MGI:1201409]
ENSMUSG00000036572.16	Upf3b	0.250035	4.49748	0.00269124	0.0189268	UPF3 regulator of nonsense transcripts homolog B (yeast) [Source:MGI Symbol;Acc:MGI:1915384]
ENSMUSG00000062691.10	Cebpzos	0.250038	3.00223	0.0523546	0.182092	CCAAT/enhancer binding protein (C/EBP), zeta, opposite strand [Source:MGI Symbol;Acc:MGI:1915804]
ENSMUSG00000020282.18	Rhbdf1	0.250129	0.674217	0.331399	0.57947	rhomboid 5 homolog 1 [Source:MGI Symbol;Acc:MGI:104328]
ENSMUSG00000048921.11	Zfp689	0.250225	1.67725	0.286773	0.535349	zinc finger protein 689 [Source:MGI Symbol;Acc:MGI:1918381]
ENSMUSG00000071757.10	Zhx2	0.250503	4.06874	0.000906748	0.0077306	zinc fingers and homeoboxes 2 [Source:MGI Symbol;Acc:MGI:2683087]
ENSMUSG00000030386.17	Zfp606	0.250529	2.13891	0.176596	0.401205	zinc finger protein 606 [Source:MGI Symbol;Acc:MGI:1914620]
ENSMUSG00000027284.16	Cdan1	0.251199	4.73784	0.00270661	0.0190123	congenital dyserythropoietic anemia, type I (human) [Source:MGI Symbol;Acc:MGI:1916218]
ENSMUSG00000020888.16	Dvl2	0.251234	4.84879	0.000262368	0.00261438	dishevelled segment polarity protein 2 [Source:MGI Symbol;Acc:MGI:106613]
ENSMUSG00000061474.11	Mrps36	0.251283	3.19729	0.0536343	0.185396	mitochondrial ribosomal protein S36 [Source:MGI Symbol;Acc:MGI:1913378]
ENSMUSG00000030703.8	Gdpd3	0.25129	0.951194	0.350969	0.598119	glycerophosphodiester phosphodiesterase domain containing 3 [Source:MGI Symbol;Acc:MGI:1915866]
ENSMUSG00000066647.6	Gm5113	0.251333	3.09922	0.0377335	0.1441	predicted gene 5113 [Source:MGI Symbol;Acc:MGI:3644651]
ENSMUSG00000024118.13	1600002H07Rik	0.251363	2.71937	0.0723789	0.227664	RIKEN cDNA 1600002H07 gene [Source:MGI Symbol;Acc:MGI:1919266]
ENSMUSG00000059810.18	Rgs3	0.25138	3.67218	0.019713	0.0898061	regulator of G-protein signaling 3 [Source:MGI Symbol;Acc:MGI:1354734]
ENSMUSG00000100455.1	Gm29170	0.251383	2.47213	0.132544	0.336362	predicted gene 29170 [Source:MGI Symbol;Acc:MGI:5579876]
ENSMUSG00000021061.15	Sptb	0.251566	0.755312	0.375983	0.619105	spectrin beta, erythrocytic [Source:MGI Symbol;Acc:MGI:98387]
ENSMUSG00000048007.4	Timm8a1	0.251632	2.02609	0.200663	0.432931	translocase of inner mitochondrial membrane 8A1 [Source:MGI Symbol;Acc:MGI:1353433]
ENSMUSG00000057594.12	Arl16	0.251729	2.83019	0.112754	0.303973	ADP-ribosylation factor-like 16 [Source:MGI Symbol;Acc:MGI:1917567]
ENSMUSG00000053226.6	Dand5	0.251907	1.53469	0.322257	0.569663	DAN domain family member 5, BMP antagonist [Source:MGI Symbol;Acc:MGI:1344365]
ENSMUSG00000038489.8	Polr2l	0.25206	3.91856	0.0163519	0.0783934	polymerase (RNA) II (DNA directed) polypeptide L [Source:MGI Symbol;Acc:MGI:1913741]
ENSMUSG00000040562.12	Gstm2	0.252127	1.34129	0.231426	0.46969	glutathione S-transferase, mu 2 [Source:MGI Symbol;Acc:MGI:95861]
ENSMUSG00000037296.7	Lsm1	0.252321	4.06795	0.00595966	0.0364431	LSM1 homolog, mRNA degradation associated [Source:MGI Symbol;Acc:MGI:1914457]
ENSMUSG00000071637.5	Cebpd	0.252426	5.08875	0.000284524	0.00279042	CCAAT/enhancer binding protein (C/EBP), delta [Source:MGI Symbol;Acc:MGI:103573]
ENSMUSG00000057337.13	Chst3	0.253397	4.93589	0.00108959	0.00894704	carbohydrate (chondroitin 6/keratan) sulfotransferase 3 [Source:MGI Symbol;Acc:MGI:1858224]
ENSMUSG00000026020.9	Nop58	0.253645	6.13855	5.68e-06	8.31e-05	NOP58 ribonucleoprotein [Source:MGI Symbol;Acc:MGI:1933184]
ENSMUSG00000046658.16	Zfp316	0.25419	3.26634	0.042503	0.157872	zinc finger protein 316 [Source:MGI Symbol;Acc:MGI:1860402]
ENSMUSG00000105643.1	Gm42611	0.254527	1.21273	0.247005	0.48904	predicted gene 42611 [Source:MGI Symbol;Acc:MGI:5662748]
ENSMUSG00000026578.6	Ccdc181	0.254709	2.86854	0.0517344	0.180571	coiled-coil domain containing 181 [Source:MGI Symbol;Acc:MGI:1922145]
ENSMUSG00000024580.7	Grpel2	0.254893	4.81603	0.000361604	0.00342408	GrpE-like 2, mitochondrial [Source:MGI Symbol;Acc:MGI:1334416]
ENSMUSG00000028654.13	Mycl	0.254905	0.803549	0.117247	0.312091	v-myc avian myelocytomatosis viral oncogene lung carcinoma derived [Source:MGI Symbol;Acc:MGI:96799]
ENSMUSG00000042564.12	Fam227a	0.254921	0.0682915	0.556794	0.763603	family with sequence similarity 227, member A [Source:MGI Symbol;Acc:MGI:1922979]
ENSMUSG00000017418.13	Arl5b	0.254967	5.2138	0.00017486	0.0018337	ADP-ribosylation factor-like 5B [Source:MGI Symbol;Acc:MGI:1923119]
ENSMUSG00000024330.16	Col11a2	0.254978	0.624548	0.293621	0.542787	collagen, type XI, alpha 2 [Source:MGI Symbol;Acc:MGI:88447]
ENSMUSG00000020910.16	Adprm	0.255069	3.63323	0.0239086	0.102657	ADP-ribose/CDP-alcohol diphosphatase, manganese dependent [Source:MGI Symbol;Acc:MGI:1913608]
ENSMUSG00000085030.1	2810455O05Rik	0.255075	1.1832	0.313729	0.562233	RIKEN cDNA 2810455O05 gene [Source:MGI Symbol;Acc:MGI:1920072]
ENSMUSG00000040511.14	Pvr	0.255472	5.5009	1.31e-05	0.000178402	poliovirus receptor [Source:MGI Symbol;Acc:MGI:107741]
ENSMUSG00000063383.5	Zfp947	0.255669	1.83263	0.203311	0.435591	zinc finger protein 947 [Source:MGI Symbol;Acc:MGI:3646759]
ENSMUSG00000040918.12	Slc19a2	0.255681	4.37716	0.00517759	0.0324678	solute carrier family 19 (thiamine transporter), member 2 [Source:MGI Symbol;Acc:MGI:1928761]
ENSMUSG00000027166.14	Dnajc24	0.255684	2.98582	0.0375788	0.143561	DnaJ heat shock protein family (Hsp40) member C24 [Source:MGI Symbol;Acc:MGI:1919522]
ENSMUSG00000065126.1	Snord104	0.255733	1.62419	0.204458	0.437106	small nucleolar RNA, C/D box 104 [Source:MGI Symbol;Acc:MGI:3819515]
ENSMUSG00000033581.16	Igf2bp2	0.25586	5.42665	1.96e-05	0.000259623	insulin-like growth factor 2 mRNA binding protein 2 [Source:MGI Symbol;Acc:MGI:1890358]
ENSMUSG00000014786.7	Slc9a5	0.256557	2.56039	0.0978791	0.277993	solute carrier family 9 (sodium/hydrogen exchanger), member 5 [Source:MGI Symbol;Acc:MGI:2685542]
ENSMUSG00000033313.11	Fbxl8	0.256585	3.01952	0.0717814	0.226388	F-box and leucine-rich repeat protein 8 [Source:MGI Symbol;Acc:MGI:1354697]
ENSMUSG00000078870.9	Gm14410	0.256794	2.20023	0.105266	0.291106	predicted gene 14410 [Source:MGI Symbol;Acc:MGI:3709158]
ENSMUSG00000054381.5	Zfp747	0.256813	3.23217	0.0363796	0.140939	zinc finger protein 747 [Source:MGI Symbol;Acc:MGI:2443581]
ENSMUSG00000028653.16	Trit1	0.257153	3.17844	0.023441	0.101203	tRNA isopentenyltransferase 1 [Source:MGI Symbol;Acc:MGI:1914216]
ENSMUSG00000021079.15	Timm9	0.257179	3.53378	0.0208663	0.0934002	translocase of inner mitochondrial membrane 9 [Source:MGI Symbol;Acc:MGI:1353436]
ENSMUSG00000037315.14	Jade3	0.25736	3.72932	0.0108564	0.0581109	jade family PHD finger 3 [Source:MGI Symbol;Acc:MGI:2148019]
ENSMUSG00000035868.8	Zfp983	0.257481	1.60869	0.213822	0.449655	zinc finger protein 983 [Source:MGI Symbol;Acc:MGI:1920479]
ENSMUSG00000074166.7	AW146154	0.257728	2.97264	0.0492459	0.174153	expressed sequence AW146154 [Source:MGI Symbol;Acc:MGI:2142212]
ENSMUSG00000026875.14	Traf1	0.25779	4.77457	2.14e-06	3.44e-05	TNF receptor-associated factor 1 [Source:MGI Symbol;Acc:MGI:101836]
ENSMUSG00000077734.1	Snord83b	0.258242	0.0897995	0.439389	0.672239	small nucleolar RNA, C/D box 83B [Source:MGI Symbol;Acc:MGI:3819557]
ENSMUSG00000034442.10	Trmt5	0.258562	4.00665	0.00599823	0.036641	TRM5 tRNA methyltransferase 5 [Source:MGI Symbol;Acc:MGI:1923607]
ENSMUSG00000065767.1	Gm23849	0.258654	1.07176	0.260294	0.5042	predicted gene, 23849 [Source:MGI Symbol;Acc:MGI:5453626]
ENSMUSG00000045287.6	Rtn4rl1	0.258793	0.361671	0.475963	0.702257	reticulon 4 receptor-like 1 [Source:MGI Symbol;Acc:MGI:2661375]
ENSMUSG00000039182.5	AW209491	0.258981	3.46645	0.0297418	0.12113	expressed sequence AW209491 [Source:MGI Symbol;Acc:MGI:2145422]
ENSMUSG00000109771.1	Gm35315	0.259238	1.16935	0.269531	0.515477	predicted gene, 35315 [Source:MGI Symbol;Acc:MGI:5594474]
ENSMUSG00000022634.9	Yaf2	0.259496	4.05875	0.00399422	0.0264245	YY1 associated factor 2 [Source:MGI Symbol;Acc:MGI:1914307]
ENSMUSG00000042607.15	Asb4	0.259552	-0.0315315	0.514887	0.731798	ankyrin repeat and SOCS box-containing 4 [Source:MGI Symbol;Acc:MGI:1929751]
ENSMUSG00000042579.2	4632404H12Rik	0.25976	3.62431	0.0163408	0.0783934	RIKEN cDNA 4632404H12 gene [Source:MGI Symbol;Acc:MGI:1921284]
ENSMUSG00000001034.17	Mapk7	0.260502	4.69003	0.00204706	0.0151262	mitogen-activated protein kinase 7 [Source:MGI Symbol;Acc:MGI:1346347]
ENSMUSG00000032656.14	2017-03-03	0.260638	0.67275	0.431274	0.664931	membrane-associated ring finger (C3HC4) 3 [Source:MGI Symbol;Acc:MGI:2443667]
ENSMUSG00000020894.16	Vamp2	0.260712	4.53537	0.00128272	0.0102202	vesicle-associated membrane protein 2 [Source:MGI Symbol;Acc:MGI:1313277]
ENSMUSG00000104728.1	Gm42462	0.261073	0.381465	0.469094	0.696299	predicted gene 42462 [Source:MGI Symbol;Acc:MGI:5662599]
ENSMUSG00000028540.6	Dph2	0.261274	3.79981	0.0133128	0.0679335	DPH2 homolog [Source:MGI Symbol;Acc:MGI:1914978]
ENSMUSG00000028538.12	St3gal3	0.261306	4.56469	0.00019939	0.00205224	ST3 beta-galactoside alpha-2,3-sialyltransferase 3 [Source:MGI Symbol;Acc:MGI:1316659]
ENSMUSG00000031904.4	Slc7a6	0.261483	5.25976	0.000237023	0.00238396	solute carrier family 7 (cationic amino acid transporter, y+ system), member 6 [Source:MGI Symbol;Acc:MGI:2142598]
ENSMUSG00000028527.18	Ak4	0.261576	3.88205	0.00263535	0.018656	adenylate kinase 4 [Source:MGI Symbol;Acc:MGI:87979]
ENSMUSG00000058392.12	Rrp1b	0.261588	4.35467	0.00235386	0.0170375	ribosomal RNA processing 1 homolog B (S. cerevisiae) [Source:MGI Symbol;Acc:MGI:1919712]
ENSMUSG00000053985.10	Zfp14	0.261805	1.70981	0.199765	0.431467	zinc finger protein 14 [Source:MGI Symbol;Acc:MGI:99160]
ENSMUSG00000045251.13	Zfp688	0.261975	2.19429	0.202025	0.43425	zinc finger protein 688 [Source:MGI Symbol;Acc:MGI:1916484]
ENSMUSG00000030688.15	Stard10	0.262249	0.920305	0.349185	0.596011	START domain containing 10 [Source:MGI Symbol;Acc:MGI:1860093]
ENSMUSG00000089762.3	Ier5l	0.262514	1.74286	0.277054	0.524361	immediate early response 5-like [Source:MGI Symbol;Acc:MGI:1919750]
ENSMUSG00000034379.8	Wdr5b	0.262709	2.4233	0.0924085	0.267704	WD repeat domain 5B [Source:MGI Symbol;Acc:MGI:1916794]
ENSMUSG00000026049.11	Tex30	0.26312	2.79517	0.0733997	0.230107	testis expressed 30 [Source:MGI Symbol;Acc:MGI:1922873]
ENSMUSG00000056529.7	Ptafr	0.263164	7.69793	4.92e-11	1.6e-09	platelet-activating factor receptor [Source:MGI Symbol;Acc:MGI:106066]
ENSMUSG00000034781.5	Gna11	0.263336	3.48258	0.0258759	0.109071	guanine nucleotide binding protein, alpha 11 [Source:MGI Symbol;Acc:MGI:95766]
ENSMUSG00000047123.8	Ticam1	0.264276	5.27723	3.18e-05	0.000403463	toll-like receptor adaptor molecule 1 [Source:MGI Symbol;Acc:MGI:2147032]
ENSMUSG00000097333.7	Zfp87	0.264607	3.64225	0.0120285	0.0627907	zinc finger protein 87 [Source:MGI Symbol;Acc:MGI:107768]
ENSMUSG00000031365.13	Zfp275	0.264632	5.61737	2.51e-06	3.98e-05	zinc finger protein 275 [Source:MGI Symbol;Acc:MGI:1350985]
ENSMUSG00000022070.6	Bora	0.264907	4.06893	0.00504252	0.0317897	bora, aurora kinase A activator [Source:MGI Symbol;Acc:MGI:1924994]
ENSMUSG00000023050.8	Map3k12	0.264978	3.79919	0.0245416	0.104616	mitogen-activated protein kinase kinase kinase 12 [Source:MGI Symbol;Acc:MGI:1346881]
ENSMUSG00000097944.1	A130014A01Rik	0.265462	1.55608	0.221749	0.459058	RIKEN cDNA A130014A01 gene [Source:MGI Symbol;Acc:MGI:3028043]
ENSMUSG00000038806.7	Sde2	0.265862	5.38679	8.43e-06	0.000119505	SDE2 telomere maintenance homolog (S. pombe) [Source:MGI Symbol;Acc:MGI:2384788]
ENSMUSG00000047583.9	Tyw3	0.266113	2.01181	0.17499	0.398949	tRNA-yW synthesizing protein 3 homolog (S. cerevisiae) [Source:MGI Symbol;Acc:MGI:2445040]
ENSMUSG00000046417.14	Lrrc75a	0.266402	4.2048	0.00786074	0.0454998	leucine rich repeat containing 75A [Source:MGI Symbol;Acc:MGI:2682293]
ENSMUSG00000013846.9	St3gal1	0.266597	7.64143	1.67e-11	5.82e-10	ST3 beta-galactoside alpha-2,3-sialyltransferase 1 [Source:MGI Symbol;Acc:MGI:98304]
ENSMUSG00000085287.8	4833418N02Rik	0.266617	0.968237	0.377055	0.620006	RIKEN cDNA 4833418N02 gene [Source:MGI Symbol;Acc:MGI:1921847]
ENSMUSG00000048696.10	Mex3d	0.266797	4.12542	0.00390952	0.0259638	mex3 RNA binding family member D [Source:MGI Symbol;Acc:MGI:2681847]
ENSMUSG00000044982.6	Sft2d3	0.266916	2.55846	0.0782132	0.239881	SFT2 domain containing 3 [Source:MGI Symbol;Acc:MGI:1914408]
ENSMUSG00000051495.7	Irf2bp2	0.266956	7.76682	5.11e-10	1.45e-08	interferon regulatory factor 2 binding protein 2 [Source:MGI Symbol;Acc:MGI:2443921]
ENSMUSG00000057036.7	Gm7536	0.266992	2.32351	0.0994355	0.281035	predicted gene 7536 [Source:MGI Symbol;Acc:MGI:3645137]
ENSMUSG00000032024.10	Clmp	0.267156	1.52124	0.145632	0.357361	CXADR-like membrane protein [Source:MGI Symbol;Acc:MGI:1918816]
ENSMUSG00000029524.16	Sirt4	0.2672	2.45317	0.0852824	0.25404	sirtuin 4 [Source:MGI Symbol;Acc:MGI:1922637]
ENSMUSG00000042275.8	Pelo	0.267228	3.9361	0.00571081	0.0351764	pelota homolog (Drosophila) [Source:MGI Symbol;Acc:MGI:2145154]
ENSMUSG00000060586.10	H2-Eb1	0.267728	3.69749	0.00776587	0.0451054	histocompatibility 2, class II antigen E beta [Source:MGI Symbol;Acc:MGI:95901]
ENSMUSG00000036819.14	Jmjd4	0.26777	4.16099	0.00302466	0.0209351	jumonji domain containing 4 [Source:MGI Symbol;Acc:MGI:2144404]
ENSMUSG00000033439.12	Trmt13	0.267913	3.3922	0.0148519	0.0733157	tRNA methyltransferase 13 [Source:MGI Symbol;Acc:MGI:1925219]
ENSMUSG00000030031.14	Kbtbd8	0.268019	2.91869	0.0669788	0.215324	kelch repeat and BTB (POZ) domain containing 8 [Source:MGI Symbol;Acc:MGI:2661430]
ENSMUSG00000106815.1	Gm43658	0.268027	0.827431	0.322243	0.569663	predicted gene 43658 [Source:MGI Symbol;Acc:MGI:5663795]
ENSMUSG00000102428.1	Pcdhga12	0.268042	0.792374	0.378182	0.620995	protocadherin gamma subfamily A, 12 [Source:MGI Symbol;Acc:MGI:1935229]
ENSMUSG00000031880.6	Rrad	0.268121	3.22406	0.0089648	0.0501689	Ras-related associated with diabetes [Source:MGI Symbol;Acc:MGI:1930943]
ENSMUSG00000046982.10	Tshz1	0.268456	5.79002	1.41e-06	2.34e-05	teashirt zinc finger family member 1 [Source:MGI Symbol;Acc:MGI:1346031]
ENSMUSG00000039115.13	Itga9	0.268462	2.174	0.156587	0.373381	integrin alpha 9 [Source:MGI Symbol;Acc:MGI:104756]
ENSMUSG00000019826.10	Zbtb24	0.268849	3.43833	0.0259125	0.109121	zinc finger and BTB domain containing 24 [Source:MGI Symbol;Acc:MGI:3039618]
ENSMUSG00000029127.15	Zbtb49	0.268857	2.97624	0.0394436	0.148992	zinc finger and BTB domain containing 49 [Source:MGI Symbol;Acc:MGI:1922329]
ENSMUSG00000060950.11	Trmt61a	0.26892	4.03047	0.00320151	0.0219788	tRNA methyltransferase 61A [Source:MGI Symbol;Acc:MGI:2443487]
ENSMUSG00000040302.17	Rbm48	0.26894	2.84894	0.063267	0.207631	RNA binding motif protein 48 [Source:MGI Symbol;Acc:MGI:2442653]
ENSMUSG00000054545.17	Ugt1a6a	0.269192	0.877328	0.264942	0.509981	UDP glucuronosyltransferase 1 family, polypeptide A6A [Source:MGI Symbol;Acc:MGI:2137698]
ENSMUSG00000109715.1	Gm45606	0.269502	3.77475	0.0475693	0.170263	predicted gene 45606 [Source:MGI Symbol;Acc:MGI:5791442]
ENSMUSG00000034997.4	Htr2a	0.269851	3.28776	0.00858884	0.0486179	5-hydroxytryptamine (serotonin) receptor 2A [Source:MGI Symbol;Acc:MGI:109521]
ENSMUSG00000106341.1	Gm43330	0.270186	1.19096	0.270823	0.51687	predicted gene 43330 [Source:MGI Symbol;Acc:MGI:5663467]
ENSMUSG00000085148.1	Mir22hg	0.270329	4.53709	0.00129686	0.0103259	Mir22 host gene (non-protein coding) [Source:MGI Symbol;Acc:MGI:1914348]
ENSMUSG00000070462.4	Mesdc1	0.270374	5.84968	3.23e-06	5.05e-05	mesoderm development candidate 1 [Source:MGI Symbol;Acc:MGI:1891420]
ENSMUSG00000053395.15	Cacng8	0.270405	1.40817	0.183572	0.411	calcium channel, voltage-dependent, gamma subunit 8 [Source:MGI Symbol;Acc:MGI:1932376]
ENSMUSG00000041836.10	Ptpre	0.270752	7.11897	1.06e-08	2.48e-07	protein tyrosine phosphatase, receptor type, E [Source:MGI Symbol;Acc:MGI:97813]
ENSMUSG00000103805.1	Gm37063	0.27083	0.775582	0.298555	0.547485	predicted gene, 37063 [Source:MGI Symbol;Acc:MGI:5610291]
ENSMUSG00000020255.8	D10Wsu102e	0.27113	5.7716	2.68e-06	4.25e-05	DNA segment, Chr 10, Wayne State University 102, expressed [Source:MGI Symbol;Acc:MGI:106381]
ENSMUSG00000037573.5	Tob1	0.271342	3.96839	0.00658649	0.0395591	transducer of ErbB-2.1 [Source:MGI Symbol;Acc:MGI:1349721]
ENSMUSG00000027765.6	P2ry1	0.271398	4.00503	0.0157771	0.0763737	purinergic receptor P2Y, G-protein coupled 1 [Source:MGI Symbol;Acc:MGI:105049]
ENSMUSG00000001707.7	Eef1e1	0.271835	4.76174	0.00138731	0.0109063	eukaryotic translation elongation factor 1 epsilon 1 [Source:MGI Symbol;Acc:MGI:1913393]
ENSMUSG00000026388.15	3110009E18Rik	0.271853	0.67661	0.305986	0.554386	RIKEN cDNA 3110009E18 gene [Source:MGI Symbol;Acc:MGI:1920353]
ENSMUSG00000034800.15	Zfp661	0.27201	2.16085	0.122873	0.321235	zinc finger protein 661 [Source:MGI Symbol;Acc:MGI:1919430]
ENSMUSG00000029082.17	Bst1	0.272018	2.64299	0.0607055	0.20226	bone marrow stromal cell antigen 1 [Source:MGI Symbol;Acc:MGI:105370]
ENSMUSG00000024352.11	Spata24	0.272309	1.47691	0.223421	0.461137	spermatogenesis associated 24 [Source:MGI Symbol;Acc:MGI:1918492]
ENSMUSG00000020420.8	Zfp607a	0.272351	3.80301	0.0028393	0.0198226	zinc finger protein 607A [Source:MGI Symbol;Acc:MGI:3584526]
ENSMUSG00000000056.7	Narf	0.273117	4.99194	0.000176759	0.00185197	nuclear prelamin A recognition factor [Source:MGI Symbol;Acc:MGI:1914858]
ENSMUSG00000109251.1	E230032D23Rik	0.273153	0.798215	0.342424	0.590097	RIKEN cDNA E230032D23 gene [Source:MGI Symbol;Acc:MGI:3041205]
ENSMUSG00000029401.8	Rilpl2	0.273549	5.75189	1.55e-05	0.000208628	Rab interacting lysosomal protein-like 2 [Source:MGI Symbol;Acc:MGI:1933112]
ENSMUSG00000024667.11	Tmem216	0.273554	1.71067	0.186922	0.415351	transmembrane protein 216 [Source:MGI Symbol;Acc:MGI:1920020]
ENSMUSG00000021815.3	Mss51	0.273583	0.539711	0.364153	0.608926	MSS51 mitochondrial translational activator [Source:MGI Symbol;Acc:MGI:1922093]
ENSMUSG00000041396.13	Mettl18	0.273709	2.1602	0.12768	0.328677	methyltransferase like 18 [Source:MGI Symbol;Acc:MGI:1917212]
ENSMUSG00000110235.1	Gm5086	0.273878	0.768609	0.414814	0.65204	predicted gene 5086 [Source:MGI Symbol;Acc:MGI:3644417]
ENSMUSG00000061024.8	Rrs1	0.274016	5.64337	4.45e-06	6.7e-05	ribosome biogenesis regulator 1 [Source:MGI Symbol;Acc:MGI:1929721]
ENSMUSG00000015396.3	Cd83	0.274027	5.30294	2.15e-05	0.000282397	CD83 antigen [Source:MGI Symbol;Acc:MGI:1328316]
ENSMUSG00000074811.2	Hps6	0.274064	4.00999	0.00542215	0.033715	Hermansky-Pudlak syndrome 6 [Source:MGI Symbol;Acc:MGI:2181763]
ENSMUSG00000038888.8	Ctu1	0.274831	3.57474	0.00266711	0.0188183	cytosolic thiouridylase subunit 1 [Source:MGI Symbol;Acc:MGI:2385277]
ENSMUSG00000028608.15	0610037L13Rik	0.27524	4.08876	0.00239338	0.0172534	RIKEN cDNA 0610037L13 gene [Source:MGI Symbol;Acc:MGI:1921348]
ENSMUSG00000097804.1	Gm16685	0.275262	0.052226	0.106254	0.292664	predicted gene, 16685 [Source:MGI Symbol;Acc:MGI:4439609]
ENSMUSG00000071291.10	Zfp58	0.275305	1.37103	0.219137	0.45552	zinc finger protein 58 [Source:MGI Symbol;Acc:MGI:99205]
ENSMUSG00000085457.3	1110046J04Rik	0.275355	1.00363	0.301606	0.550357	RIKEN cDNA 1110046J04 gene [Source:MGI Symbol;Acc:MGI:1916058]
ENSMUSG00000078919.10	Dpm1	0.275612	2.64156	0.0620091	0.204526	dolichol-phosphate (beta-D) mannosyltransferase 1 [Source:MGI Symbol;Acc:MGI:1330239]
ENSMUSG00000053641.8	Dennd4a	0.275637	5.60557	3.9e-05	0.000485927	DENN/MADD domain containing 4A [Source:MGI Symbol;Acc:MGI:2142979]
ENSMUSG00000078861.8	Zfp931	0.276109	2.2423	0.116489	0.310918	zinc finger protein 931 [Source:MGI Symbol;Acc:MGI:2441662]
ENSMUSG00000074743.4	Thbd	0.276174	3.01198	0.0764032	0.236417	thrombomodulin [Source:MGI Symbol;Acc:MGI:98736]
ENSMUSG00000050174.15	Nudt6	0.276366	1.75216	0.209016	0.443295	nudix (nucleoside diphosphate linked moiety X)-type motif 6 [Source:MGI Symbol;Acc:MGI:2387618]
ENSMUSG00000097571.8	Jpx	0.276951	1.76047	0.148774	0.361366	Jpx transcript, Xist activator (non-protein coding) [Source:MGI Symbol;Acc:MGI:2180008]
ENSMUSG00000005686.16	Ampd3	0.277118	7.1661	1.25e-09	3.32e-08	adenosine monophosphate deaminase 3 [Source:MGI Symbol;Acc:MGI:1096344]
ENSMUSG00000045551.7	Fpr1	0.277144	0.176729	0.0869401	0.257162	formyl peptide receptor 1 [Source:MGI Symbol;Acc:MGI:107443]
ENSMUSG00000030878.11	Cdr2	0.277299	4.14344	0.00131219	0.0104128	cerebellar degeneration-related 2 [Source:MGI Symbol;Acc:MGI:1100885]
ENSMUSG00000084350.1	Znf41-ps	0.277394	3.34778	0.0359269	0.139685	ZNF41, pseudogene [Source:MGI Symbol;Acc:MGI:1917255]
ENSMUSG00000053411.16	Cbx7	0.277489	2.14667	0.100286	0.282613	chromobox 7 [Source:MGI Symbol;Acc:MGI:1196439]
ENSMUSG00000032035.15	Ets1	0.277537	2.98753	0.0552777	0.189002	E26 avian leukemia oncogene 1, 5' domain [Source:MGI Symbol;Acc:MGI:95455]
ENSMUSG00000020657.15	Dnajc27	0.277908	3.33462	0.0152376	0.0746271	DnaJ heat shock protein family (Hsp40) member C27 [Source:MGI Symbol;Acc:MGI:2443036]
ENSMUSG00000033114.10	Slc35d2	0.278357	2.89974	0.0366118	0.14137	solute carrier family 35, member D2 [Source:MGI Symbol;Acc:MGI:1917734]
ENSMUSG00000103525.1	Gm37262	0.278573	0.598845	0.319928	0.567905	predicted gene, 37262 [Source:MGI Symbol;Acc:MGI:5610490]
ENSMUSG00000025402.12	Nab2	0.279367	5.54713	4.41e-06	6.65e-05	Ngfi-A binding protein 2 [Source:MGI Symbol;Acc:MGI:107563]
ENSMUSG00000019564.12	Arid3a	0.280043	5.72885	9.88e-07	1.68e-05	AT rich interactive domain 3A (BRIGHT-like) [Source:MGI Symbol;Acc:MGI:1328360]
ENSMUSG00000066613.14	Zfp932	0.28037	3.28691	0.0169691	0.0805352	zinc finger protein 932 [Source:MGI Symbol;Acc:MGI:1916754]
ENSMUSG00000018931.3	Natd1	0.280457	4.24937	0.00770097	0.0448074	N-acetyltransferase domain containing 1 [Source:MGI Symbol;Acc:MGI:1344388]
ENSMUSG00000044367.7	Slc16a13	0.280496	3.78483	0.00529364	0.0330377	solute carrier family 16 (monocarboxylic acid transporters), member 13 [Source:MGI Symbol;Acc:MGI:1916559]
ENSMUSG00000031778.12	Cx3cl1	0.280687	3.48318	0.00223596	0.0163481	chemokine (C-X3-C motif) ligand 1 [Source:MGI Symbol;Acc:MGI:1097153]
ENSMUSG00000050855.16	Zfp940	0.280892	1.57015	0.154758	0.37044	zinc finger protein 940 [Source:MGI Symbol;Acc:MGI:2446235]
ENSMUSG00000028602.12	Tnfrsf8	0.2809	1.57912	0.0699031	0.221868	tumor necrosis factor receptor superfamily, member 8 [Source:MGI Symbol;Acc:MGI:99908]
ENSMUSG00000061544.13	Zfp229	0.281354	2.56581	0.0694202	0.220765	zinc finger protein 229 [Source:MGI Symbol;Acc:MGI:2679295]
ENSMUSG00000078122.4	F630028O10Rik	0.2816	6.29007	2.6e-05	0.000336025	RIKEN cDNA F630028O10 gene [Source:MGI Symbol;Acc:MGI:3641813]
ENSMUSG00000046605.14	B3gntl1	0.281609	2.4524	0.063848	0.208911	UDP-GlcNAc:betaGal beta-1,3-N-acetylglucosaminyltransferase-like 1 [Source:MGI Symbol;Acc:MGI:2441705]
ENSMUSG00000036537.6	Rnf113a1	0.28199	0.886624	0.346029	0.592876	ring finger protein 113A1 [Source:MGI Symbol;Acc:MGI:1917192]
ENSMUSG00000053600.7	Zfp472	0.282063	3.01948	0.021113	0.0940055	zinc finger protein 472 [Source:MGI Symbol;Acc:MGI:2385049]
ENSMUSG00000074973.3	Gm11382	0.282332	0.567854	0.374386	0.618191	predicted pseudogene 11382 [Source:MGI Symbol;Acc:MGI:3650578]
ENSMUSG00000008318.10	Relt	0.282426	1.84597	0.263838	0.50897	RELT tumor necrosis factor receptor [Source:MGI Symbol;Acc:MGI:2443373]
ENSMUSG00000028328.13	Tmod1	0.282449	1.59004	0.221754	0.459058	tropomodulin 1 [Source:MGI Symbol;Acc:MGI:98775]
ENSMUSG00000032633.12	Flcn	0.2826	5.93239	3.27e-06	5.1e-05	folliculin [Source:MGI Symbol;Acc:MGI:2442184]
ENSMUSG00000027646.15	Src	0.282656	3.46192	0.000492956	0.00453335	Rous sarcoma oncogene [Source:MGI Symbol;Acc:MGI:98397]
ENSMUSG00000058402.14	Zfp420	0.283286	1.8821	0.117406	0.312237	zinc finger protein 420 [Source:MGI Symbol;Acc:MGI:2444666]
ENSMUSG00000030539.13	Sema4b	0.283542	4.7694	3.99e-05	0.000495784	sema domain, immunoglobulin domain (Ig), transmembrane domain (TM) and short cytoplasmic domain, (semaphorin) 4B [Source:MGI Symbol;Acc:MGI:107559]
ENSMUSG00000037791.15	Phf12	0.283918	5.69727	3.89e-06	5.96e-05	PHD finger protein 12 [Source:MGI Symbol;Acc:MGI:1924057]
ENSMUSG00000071267.11	Zfp942	0.284048	3.86491	0.00265212	0.0187523	zinc finger protein 942 [Source:MGI Symbol;Acc:MGI:1920483]
ENSMUSG00000050373.13	Snx21	0.284285	2.86301	0.0375802	0.143561	sorting nexin family member 21 [Source:MGI Symbol;Acc:MGI:1917729]
ENSMUSG00000103046.1	Gm37309	0.284359	0.972054	0.282286	0.530768	predicted gene, 37309 [Source:MGI Symbol;Acc:MGI:5610537]
ENSMUSG00000039747.11	Orai2	0.284459	6.30295	1.8e-08	4.03e-07	ORAI calcium release-activated calcium modulator 2 [Source:MGI Symbol;Acc:MGI:2443195]
ENSMUSG00000074030.2	Exoc8	0.284613	5.953	5.49e-07	9.75e-06	exocyst complex component 8 [Source:MGI Symbol;Acc:MGI:2142527]
ENSMUSG00000049281.15	Scn3b	0.284668	1.38154	0.259988	0.503829	sodium channel, voltage-gated, type III, beta [Source:MGI Symbol;Acc:MGI:1918882]
ENSMUSG00000043085.14	Tmem82	0.284691	1.53421	0.18607	0.414393	transmembrane protein 82 [Source:MGI Symbol;Acc:MGI:2384869]
ENSMUSG00000050953.9	Gja1	0.284967	3.63016	0.0148634	0.0733418	gap junction protein, alpha 1 [Source:MGI Symbol;Acc:MGI:95713]
ENSMUSG00000049409.9	Prokr1	0.284988	2.87191	0.0349171	0.136614	prokineticin receptor 1 [Source:MGI Symbol;Acc:MGI:1929676]
ENSMUSG00000039096.10	Rsad1	0.285086	2.68649	0.0373284	0.142981	radical S-adenosyl methionine domain containing 1 [Source:MGI Symbol;Acc:MGI:3039628]
ENSMUSG00000021281.15	Tnfaip2	0.285205	9.01396	7.31e-15	3.77e-13	tumor necrosis factor, alpha-induced protein 2 [Source:MGI Symbol;Acc:MGI:104960]
ENSMUSG00000075600.2	Zc3h3	0.285338	3.55152	0.0286944	0.117934	zinc finger CCCH type containing 3 [Source:MGI Symbol;Acc:MGI:2663721]
ENSMUSG00000030380.17	Mzf1	0.285402	0.719117	0.315437	0.563326	myeloid zinc finger 1 [Source:MGI Symbol;Acc:MGI:107457]
ENSMUSG00000024258.3	Polr2d	0.286246	4.09545	0.00173621	0.0131166	polymerase (RNA) II (DNA directed) polypeptide D [Source:MGI Symbol;Acc:MGI:1916491]
ENSMUSG00000049580.12	Tsku	0.286279	2.84746	0.0532735	0.184386	tsukushi, small leucine rich proteoglycan [Source:MGI Symbol;Acc:MGI:2443855]
ENSMUSG00000100235.6	Gm28557	0.286745	0.516005	0.343283	0.590963	predicted gene 28557 [Source:MGI Symbol;Acc:MGI:5579263]
ENSMUSG00000038150.7	Ormdl3	0.28679	4.23082	0.00275021	0.0192613	ORM1-like 3 (S. cerevisiae) [Source:MGI Symbol;Acc:MGI:1913862]
ENSMUSG00000103651.1	Gm37206	0.286884	2.1028	0.191412	0.421442	predicted gene, 37206 [Source:MGI Symbol;Acc:MGI:5610434]
ENSMUSG00000051212.7	Gpr183	0.287005	4.6318	0.000672166	0.00594989	G protein-coupled receptor 183 [Source:MGI Symbol;Acc:MGI:2442034]
ENSMUSG00000109429.1	Gm45223	0.28708	2.90952	0.0365667	0.14137	predicted gene 45223 [Source:MGI Symbol;Acc:MGI:5753799]
ENSMUSG00000107083.1	Gm43313	0.287303	1.17545	0.18364	0.411075	predicted gene 43313 [Source:MGI Symbol;Acc:MGI:5663450]
ENSMUSG00000036478.7	Btg1	0.288413	7.03225	8.91e-11	2.75e-09	B cell translocation gene 1, anti-proliferative [Source:MGI Symbol;Acc:MGI:88215]
ENSMUSG00000040220.9	Gas8	0.28865	3.85428	0.0106628	0.0573604	growth arrest specific 8 [Source:MGI Symbol;Acc:MGI:1202386]
ENSMUSG00000030630.16	Fah	0.288731	1.37127	0.237031	0.476293	fumarylacetoacetate hydrolase [Source:MGI Symbol;Acc:MGI:95482]
ENSMUSG00000039158.11	Akna	0.288775	6.54221	4e-08	8.4e-07	AT-hook transcription factor [Source:MGI Symbol;Acc:MGI:2140340]
ENSMUSG00000071302.10	2610044O15Rik8	0.288862	3.41369	0.0147097	0.0727352	RIKEN cDNA 2610044O15 gene [Source:MGI Symbol;Acc:MGI:1919389]
ENSMUSG00000078580.3	E430018J23Rik	0.288897	1.76645	0.103036	0.287692	RIKEN cDNA E430018J23 gene [Source:MGI Symbol;Acc:MGI:2141981]
ENSMUSG00000074519.11	Zfp971	0.288958	3.82523	0.00416939	0.027336	zinc finger protein 971 [Source:MGI Symbol;Acc:MGI:1261426]
ENSMUSG00000020105.8	Lrig3	0.289095	0.444099	0.313482	0.562125	leucine-rich repeats and immunoglobulin-like domains 3 [Source:MGI Symbol;Acc:MGI:2443955]
ENSMUSG00000038335.13	Tsr1	0.289286	5.75968	2.19e-06	3.51e-05	TSR1 20S rRNA accumulation [Source:MGI Symbol;Acc:MGI:2144566]
ENSMUSG00000044501.17	Zfp758	0.289428	3.70935	0.0168393	0.0800155	zinc finger protein 758 [Source:MGI Symbol;Acc:MGI:2385044]
ENSMUSG00000046245.13	Pilra	0.289454	3.8472	0.00137576	0.0108444	paired immunoglobin-like type 2 receptor alpha [Source:MGI Symbol;Acc:MGI:2450529]
ENSMUSG00000046731.4	Kctd11	0.289533	3.4324	0.0215092	0.0952176	potassium channel tetramerisation domain containing 11 [Source:MGI Symbol;Acc:MGI:2448712]
ENSMUSG00000044026.2	Slc35g1	0.289806	3.03062	0.02552	0.108046	solute carrier family 35, member G1 [Source:MGI Symbol;Acc:MGI:2444789]
ENSMUSG00000090626.9	Tex9	0.290013	1.83675	0.148138	0.36081	testis expressed gene 9 [Source:MGI Symbol;Acc:MGI:1201610]
ENSMUSG00000021018.7	Polr2h	0.290117	3.33926	0.0116701	0.061518	polymerase (RNA) II (DNA directed) polypeptide H [Source:MGI Symbol;Acc:MGI:2384309]
ENSMUSG00000050022.16	Amz1	0.290175	4.52355	0.00106888	0.00880146	archaelysin family metallopeptidase 1 [Source:MGI Symbol;Acc:MGI:2442258]
ENSMUSG00000067199.4	Frat1	0.290177	0.162678	0.426266	0.660025	frequently rearranged in advanced T cell lymphomas [Source:MGI Symbol;Acc:MGI:109450]
ENSMUSG00000094786.1	Gm14403	0.290189	1.56385	0.179073	0.404637	predicted gene 14403 [Source:MGI Symbol;Acc:MGI:3649813]
ENSMUSG00000106383.1	E330034L11Rik	0.290207	0.585767	0.246756	0.488874	RIKEN cDNA E330034L11 gene [Source:MGI Symbol;Acc:MGI:3026962]
ENSMUSG00000057132.15	Rpgrip1	0.290762	0.696385	0.286381	0.534807	retinitis pigmentosa GTPase regulator interacting protein 1 [Source:MGI Symbol;Acc:MGI:1932134]
ENSMUSG00000089998.2	Phtf1os	0.291132	1.51713	0.201991	0.43425	putative homeodomain transcription factor 1, opposite strand [Source:MGI Symbol;Acc:MGI:3698050]
ENSMUSG00000030691.15	Fchsd2	0.291179	5.87935	1.06e-07	2.1e-06	FCH and double SH3 domains 2 [Source:MGI Symbol;Acc:MGI:2448475]
ENSMUSG00000021692.8	Dimt1	0.291236	3.69973	0.00738728	0.0432041	DIM1 dimethyladenosine transferase 1-like (S. cerevisiae) [Source:MGI Symbol;Acc:MGI:1913504]
ENSMUSG00000039395.8	Mreg	0.291439	1.43548	0.139919	0.349295	melanoregulin [Source:MGI Symbol;Acc:MGI:2151839]
ENSMUSG00000103343.1	Gm37052	0.291509	1.30033	0.194113	0.424696	predicted gene, 37052 [Source:MGI Symbol;Acc:MGI:5610280]
ENSMUSG00000033186.8	Mzt1	0.291525	5.00992	8.54e-05	0.000972307	mitotic spindle organizing protein 1 [Source:MGI Symbol;Acc:MGI:1924039]
ENSMUSG00000037262.7	Kin	0.291979	3.37484	0.0187895	0.086565	Kin17 DNA and RNA binding protein [Source:MGI Symbol;Acc:MGI:96676]
ENSMUSG00000040557.14	Wbscr27	0.292516	3.20039	0.0257606	0.108714	Williams Beuren syndrome chromosome region 27 (human) [Source:MGI Symbol;Acc:MGI:1933146]
ENSMUSG00000039789.7	Zfp597	0.292603	4.07155	0.00372602	0.0248851	zinc finger protein 597 [Source:MGI Symbol;Acc:MGI:1918313]
ENSMUSG00000032513.7	Gorasp1	0.292942	4.2951	0.00252083	0.0180274	golgi reassembly stacking protein 1 [Source:MGI Symbol;Acc:MGI:1921748]
ENSMUSG00000038046.4	Mrm3	0.29302	2.55295	0.0607928	0.202331	mitochondrial rRNA methyltransferase 3 [Source:MGI Symbol;Acc:MGI:1914640]
ENSMUSG00000085525.7	Gm13166	0.293023	0.944488	0.252297	0.494767	predicted gene 13166 [Source:MGI Symbol;Acc:MGI:3705130]
ENSMUSG00000075596.2	B130006D01Rik	0.293034	1.10246	0.217348	0.453597	RIKEN cDNA B130006D01 gene [Source:MGI Symbol;Acc:MGI:2444371]
ENSMUSG00000020893.17	Per1	0.293274	4.41169	0.000610362	0.00545171	period circadian clock 1 [Source:MGI Symbol;Acc:MGI:1098283]
ENSMUSG00000098134.1	Rnf113a2	0.293309	3.31267	0.0120892	0.062996	ring finger protein 113A2 [Source:MGI Symbol;Acc:MGI:1913631]
ENSMUSG00000035713.15	Usp35	0.293324	2.99613	0.0159589	0.0771042	ubiquitin specific peptidase 35 [Source:MGI Symbol;Acc:MGI:2685339]
ENSMUSG00000098332.2	2310009A05Rik	0.293727	3.15546	0.0412615	0.154259	RIKEN cDNA 2310009A05 gene [Source:MGI Symbol;Acc:MGI:1913614]
ENSMUSG00000075327.9	Zbtb2	0.293958	3.67706	0.00460853	0.0295747	zinc finger and BTB domain containing 2 [Source:MGI Symbol;Acc:MGI:2685949]
ENSMUSG00000071796.13	6820431F20Rik	0.294026	2.22854	0.163674	0.383173	RIKEN cDNA 6820431F20 gene [Source:MGI Symbol;Acc:MGI:3694236]
ENSMUSG00000087535.1	Zmiz1os1	0.29413	0.869402	0.283659	0.532129	Zmiz1 opposite strand 1 [Source:MGI Symbol;Acc:MGI:3041228]
ENSMUSG00000019773.7	Fbxo5	0.294188	4.48842	0.00119298	0.00964844	F-box protein 5 [Source:MGI Symbol;Acc:MGI:1914391]
ENSMUSG00000053560.4	Ier2	0.294299	4.24223	0.00173574	0.0131166	immediate early response 2 [Source:MGI Symbol;Acc:MGI:104815]
ENSMUSG00000035936.6	Aldh5a1	0.294471	0.601041	0.312314	0.561494	aldhehyde dehydrogenase family 5, subfamily A1 [Source:MGI Symbol;Acc:MGI:2441982]
ENSMUSG00000028184.12	Adgrl2	0.294531	6.90903	6.98e-10	1.94e-08	adhesion G protein-coupled receptor L2 [Source:MGI Symbol;Acc:MGI:2139714]
ENSMUSG00000054051.6	Ercc6	0.294549	5.42126	8.08e-05	0.00093145	excision repair cross-complementing rodent repair deficiency, complementation group 6 [Source:MGI Symbol;Acc:MGI:1100494]
ENSMUSG00000028035.13	Dnajb4	0.294802	5.63404	1.36e-05	0.000184448	DnaJ heat shock protein family (Hsp40) member B4 [Source:MGI Symbol;Acc:MGI:1914285]
ENSMUSG00000043929.16	Klhl15	0.294905	3.41335	0.00967807	0.0533514	kelch-like 15 [Source:MGI Symbol;Acc:MGI:1923400]
ENSMUSG00000098243.3	Gm4258	0.294942	0.721726	0.265353	0.510224	predicted gene 4258 [Source:MGI Symbol;Acc:MGI:3782435]
ENSMUSG00000037692.14	Ahdc1	0.295524	3.75675	0.0136709	0.0691036	AT hook, DNA binding motif, containing 1 [Source:MGI Symbol;Acc:MGI:2444218]
ENSMUSG00000026955.13	Sapcd2	0.295534	3.03184	0.028087	0.115985	suppressor APC domain containing 2 [Source:MGI Symbol;Acc:MGI:1919330]
ENSMUSG00000108741.1	Gm44553	0.296041	1.43695	0.119832	0.316197	predicted gene 44553 [Source:MGI Symbol;Acc:MGI:5753129]
ENSMUSG00000078435.5	AU041133	0.296284	1.87688	0.127631	0.328622	expressed sequence AU041133 [Source:MGI Symbol;Acc:MGI:2143755]
ENSMUSG00000005089.15	Slc1a2	0.29675	-0.155099	0.391518	0.631516	solute carrier family 1 (glial high affinity glutamate transporter), member 2 [Source:MGI Symbol;Acc:MGI:101931]
ENSMUSG00000040429.6	Mterf1a	0.296772	1.81206	0.136083	0.342619	mitochondrial transcription termination factor 1a [Source:MGI Symbol;Acc:MGI:1918240]
ENSMUSG00000007812.16	Zfp655	0.296817	5.82512	3.31e-07	6.05e-06	zinc finger protein 655 [Source:MGI Symbol;Acc:MGI:1919861]
ENSMUSG00000107402.1	4732416N19Rik	0.296872	2.05964	0.112629	0.303774	RIKEN cDNA 4732416N19 gene [Source:MGI Symbol;Acc:MGI:2444634]
ENSMUSG00000036898.16	Zfp157	0.297588	3.87782	0.00202152	0.014975	zinc finger protein 157 [Source:MGI Symbol;Acc:MGI:1919404]
ENSMUSG00000021532.10	Fastkd3	0.298396	4.48575	0.00402862	0.0265902	FAST kinase domains 3 [Source:MGI Symbol;Acc:MGI:1916827]
ENSMUSG00000105804.1	Gm43654	0.298458	1.30198	0.20234	0.434643	predicted gene 43654 [Source:MGI Symbol;Acc:MGI:5663791]
ENSMUSG00000106237.1	Gm8066	0.298532	1.30816	0.21703	0.453319	predicted gene 8066 [Source:MGI Symbol;Acc:MGI:3646351]
ENSMUSG00000053080.10	2700081O15Rik	0.298542	2.57034	0.0333651	0.131985	RIKEN cDNA 2700081O15 gene [Source:MGI Symbol;Acc:MGI:1919667]
ENSMUSG00000026694.19	Mettl13	0.298597	4.07089	0.00154038	0.0118804	methyltransferase like 13 [Source:MGI Symbol;Acc:MGI:1918699]
ENSMUSG00000101188.1	Eif4a-ps4	0.298734	1.63527	0.111123	0.301087	eukaryotic translation initiation factor 4A, pseudogene 4 [Source:MGI Symbol;Acc:MGI:1195958]
ENSMUSG00000078878.9	Gm14305	0.299369	2.15849	0.0661452	0.213575	predicted gene 14305 [Source:MGI Symbol;Acc:MGI:3709632]
ENSMUSG00000037410.13	Tbc1d2b	0.299628	6.34251	2.03e-07	3.83e-06	TBC1 domain family, member 2B [Source:MGI Symbol;Acc:MGI:1914266]
ENSMUSG00000090386.9	Mir99ahg	0.299629	4.30433	0.00178042	0.0133906	Mir99a and Mirlet7c-1 host gene (non-protein coding) [Source:MGI Symbol;Acc:MGI:1919929]
ENSMUSG00000087088.2	Gm16638	0.299722	1.64693	0.148861	0.361377	predicted gene, 16638 [Source:MGI Symbol;Acc:MGI:4439562]
ENSMUSG00000085156.7	Snhg15	0.29994	3.49077	0.00914759	0.0508916	small nucleolar RNA host gene 15 [Source:MGI Symbol;Acc:MGI:3650059]
ENSMUSG00000029534.17	St7	0.300032	4.02017	0.000667152	0.00591832	suppression of tumorigenicity 7 [Source:MGI Symbol;Acc:MGI:1927450]
ENSMUSG00000087590.2	Epb41l4aos	0.300036	1.11749	0.227519	0.465687	erythrocyte membrane protein band 4.1 like 4a, opposite strand [Source:MGI Symbol;Acc:MGI:1916999]
ENSMUSG00000107205.1	Gm42576	0.3002	1.21767	0.210423	0.445044	predicted gene 42576 [Source:MGI Symbol;Acc:MGI:5662713]
ENSMUSG00000102302.1	Gm38190	0.301152	2.48113	0.0493394	0.174327	predicted gene, 38190 [Source:MGI Symbol;Acc:MGI:5611418]
ENSMUSG00000029570.5	Lfng	0.301373	5.89535	2.16e-06	3.46e-05	LFNG O-fucosylpeptide 3-beta-N-acetylglucosaminyltransferase [Source:MGI Symbol;Acc:MGI:1095413]
ENSMUSG00000027239.14	Mdk	0.301595	0.813968	0.270387	0.51646	midkine [Source:MGI Symbol;Acc:MGI:96949]
ENSMUSG00000032589.14	Bsn	0.301944	5.50342	6.11e-05	0.000730086	bassoon [Source:MGI Symbol;Acc:MGI:1277955]
ENSMUSG00000047649.9	Cd3eap	0.302095	4.06826	0.00119753	0.00966536	CD3E antigen, epsilon polypeptide associated protein [Source:MGI Symbol;Acc:MGI:1917583]
ENSMUSG00000022237.16	Ankrd33b	0.302224	5.29556	5.83e-07	1.03e-05	ankyrin repeat domain 33B [Source:MGI Symbol;Acc:MGI:1917904]
ENSMUSG00000037104.8	Socs5	0.303307	5.26572	5.53e-06	8.11e-05	suppressor of cytokine signaling 5 [Source:MGI Symbol;Acc:MGI:2385459]
ENSMUSG00000079083.2	Jrkl	0.303453	3.40556	0.0107935	0.0578792	Jrk-like [Source:MGI Symbol;Acc:MGI:1924782]
ENSMUSG00000024528.7	Srfbp1	0.303761	4.51056	0.00026913	0.00266601	serum response factor binding protein 1 [Source:MGI Symbol;Acc:MGI:1914472]
ENSMUSG00000070002.7	Ell	0.30377	4.40274	0.000842884	0.0072648	elongation factor RNA polymerase II [Source:MGI Symbol;Acc:MGI:109377]
ENSMUSG00000047648.13	Fbxo30	0.30414	5.26053	7.1e-05	0.000832078	F-box protein 30 [Source:MGI Symbol;Acc:MGI:1919115]
ENSMUSG00000091764.3	Zfp964	0.304226	0.891416	0.228942	0.467304	zinc finger protein 964 [Source:MGI Symbol;Acc:MGI:3646490]
ENSMUSG00000030142.10	Clec4e	0.304978	8.9241	1.15e-14	5.83e-13	C-type lectin domain family 4, member e [Source:MGI Symbol;Acc:MGI:1861232]
ENSMUSG00000051184.7	Zfp524	0.305137	1.37923	0.236889	0.476293	zinc finger protein 524 [Source:MGI Symbol;Acc:MGI:1916740]
ENSMUSG00000006403.12	Adamts4	0.305301	1.43187	0.0458436	0.166151	a disintegrin-like and metallopeptidase (reprolysin type) with thrombospondin type 1 motif, 4 [Source:MGI Symbol;Acc:MGI:1339949]
ENSMUSG00000102672.1	Gm37105	0.305332	0.00802131	0.436997	0.669964	predicted gene, 37105 [Source:MGI Symbol;Acc:MGI:5610333]
ENSMUSG00000030446.17	Zfp273	0.305651	1.76585	0.144039	0.355075	zinc finger protein 273 [Source:MGI Symbol;Acc:MGI:3036278]
ENSMUSG00000021009.14	Ptpn21	0.306049	4.05631	0.00451998	0.0291286	protein tyrosine phosphatase, non-receptor type 21 [Source:MGI Symbol;Acc:MGI:1344406]
ENSMUSG00000065041.1	Gm24044	0.306404	0.757844	0.267118	0.512701	predicted gene, 24044 [Source:MGI Symbol;Acc:MGI:5453821]
ENSMUSG00000109602.1	Gm45503	0.306502	0.661633	0.241292	0.481606	predicted gene 45503 [Source:MGI Symbol;Acc:MGI:5791339]
ENSMUSG00000073700.3	Klhl21	0.306886	4.19685	0.00217459	0.0159587	kelch-like 21 [Source:MGI Symbol;Acc:MGI:1919288]
ENSMUSG00000031939.15	Taf1d	0.307177	4.8965	7e-05	0.00082581	TATA-box binding protein associated factor, RNA polymerase I, D [Source:MGI Symbol;Acc:MGI:1922566]
ENSMUSG00000046404.5	Yod1	0.307749	4.55757	7.27e-05	0.000849506	YOD1 deubiquitinase [Source:MGI Symbol;Acc:MGI:2442596]
ENSMUSG00000058173.11	Smco4	0.308412	1.30984	0.162053	0.381053	single-pass membrane protein with coiled-coil domains 4 [Source:MGI Symbol;Acc:MGI:3039636]
ENSMUSG00000040532.14	Abhd11	0.308707	3.40851	0.00413004	0.0271113	abhydrolase domain containing 11 [Source:MGI Symbol;Acc:MGI:1916008]
ENSMUSG00000063972.13	Nr6a1	0.308956	2.3622	0.0467177	0.168081	nuclear receptor subfamily 6, group A, member 1 [Source:MGI Symbol;Acc:MGI:1352459]
ENSMUSG00000028982.9	Slc25a33	0.309804	3.01255	0.00879689	0.0494593	solute carrier family 25, member 33 [Source:MGI Symbol;Acc:MGI:1917806]
ENSMUSG00000071855.4	Ccdc112	0.309951	2.22067	0.111368	0.301535	coiled-coil domain containing 112 [Source:MGI Symbol;Acc:MGI:1918800]
ENSMUSG00000035958.2	Tdp2	0.31056	3.91766	0.00238868	0.0172405	tyrosyl-DNA phosphodiesterase 2 [Source:MGI Symbol;Acc:MGI:1860486]
ENSMUSG00000051444.9	Bbs12	0.310711	1.63651	0.134252	0.339525	Bardet-Biedl syndrome 12 (human) [Source:MGI Symbol;Acc:MGI:2686651]
ENSMUSG00000092118.1	Fancf	0.311246	1.88691	0.131012	0.334124	Fanconi anemia, complementation group F [Source:MGI Symbol;Acc:MGI:3689889]
ENSMUSG00000102929.1	Gm37154	0.311918	0.343331	0.291976	0.541317	predicted gene, 37154 [Source:MGI Symbol;Acc:MGI:5610382]
ENSMUSG00000093956.1	Gm24497	0.312025	0.10132	0.425676	0.659644	predicted gene, 24497 [Source:MGI Symbol;Acc:MGI:5454274]
ENSMUSG00000002409.18	Dyrk1b	0.312514	2.87857	0.0348362	0.136472	dual-specificity tyrosine-(Y)-phosphorylation regulated kinase 1b [Source:MGI Symbol;Acc:MGI:1330302]
ENSMUSG00000045316.4	Fahd1	0.312668	2.03573	0.0868188	0.256938	fumarylacetoacetate hydrolase domain containing 1 [Source:MGI Symbol;Acc:MGI:1915886]
ENSMUSG00000022864.13	D16Ertd472e	0.313585	2.62972	0.0163745	0.0784382	DNA segment, Chr 16, ERATO Doi 472, expressed [Source:MGI Symbol;Acc:MGI:1196400]
ENSMUSG00000103009.1	Gm4430	0.313593	3.0461	0.0289156	0.118473	predicted gene 4430 [Source:MGI Symbol;Acc:MGI:3782614]
ENSMUSG00000063652.10	Slc22a21	0.3141	1.56573	0.14074	0.350602	solute carrier family 22 (organic cation transporter), member 21 [Source:MGI Symbol;Acc:MGI:1929481]
ENSMUSG00000071722.4	Spin4	0.314252	0.670155	0.239699	0.480048	spindlin family, member 4 [Source:MGI Symbol;Acc:MGI:2444925]
ENSMUSG00000037946.11	Fgd3	0.314287	7.15142	2.81e-11	9.42e-10	FYVE, RhoGEF and PH domain containing 3 [Source:MGI Symbol;Acc:MGI:1353657]
ENSMUSG00000047084.8	Ngrn	0.314349	3.31027	0.0102674	0.0557415	neugrin, neurite outgrowth associated [Source:MGI Symbol;Acc:MGI:1933212]
ENSMUSG00000030823.6	9130019O22Rik	0.314511	2.77272	0.0672645	0.215831	RIKEN cDNA 9130019O22 gene [Source:MGI Symbol;Acc:MGI:1926171]
ENSMUSG00000025591.5	Tma16	0.31511	5.64424	7.28e-08	1.47e-06	translation machinery associated 16 [Source:MGI Symbol;Acc:MGI:1913532]
ENSMUSG00000031714.9	Gab1	0.315394	2.55996	0.0222272	0.0975684	growth factor receptor bound protein 2-associated protein 1 [Source:MGI Symbol;Acc:MGI:108088]
ENSMUSG00000034203.8	Chchd4	0.315472	5.10371	5.25e-06	7.75e-05	coiled-coil-helix-coiled-coil-helix domain containing 4 [Source:MGI Symbol;Acc:MGI:1919420]
ENSMUSG00000106262.1	Gm43375	0.315694	0.290652	0.294191	0.543466	predicted gene 43375 [Source:MGI Symbol;Acc:MGI:5663512]
ENSMUSG00000040128.9	Pnrc1	0.316229	5.97394	2.95e-08	6.33e-07	proline-rich nuclear receptor coactivator 1 [Source:MGI Symbol;Acc:MGI:1917838]
ENSMUSG00000011256.16	Adam19	0.316235	2.88829	0.0222954	0.0977949	a disintegrin and metallopeptidase domain 19 (meltrin beta) [Source:MGI Symbol;Acc:MGI:105377]
ENSMUSG00000103973.1	BC055308	0.316283	1.25929	0.171634	0.394752	cDNA sequence BC055308 [Source:MGI Symbol;Acc:MGI:3039612]
ENSMUSG00000009350.13	Mpo	0.316353	0.752516	0.204523	0.437106	myeloperoxidase [Source:MGI Symbol;Acc:MGI:97137]
ENSMUSG00000049526.7	Tmem202	0.316595	0.506212	0.231502	0.46969	transmembrane protein 202 [Source:MGI Symbol;Acc:MGI:1921143]
ENSMUSG00000000489.6	Pdgfb	0.317609	7.2881	4.28e-11	1.41e-09	platelet derived growth factor, B polypeptide [Source:MGI Symbol;Acc:MGI:97528]
ENSMUSG00000067931.5	Zfp948	0.318028	3.64918	0.0023968	0.017257	zinc finger protein 948 [Source:MGI Symbol;Acc:MGI:3040683]
ENSMUSG00000039982.7	Dtx4	0.318048	7.41384	7.29e-10	2.01e-08	deltex 4, E3 ubiquitin ligase [Source:MGI Symbol;Acc:MGI:2672905]
ENSMUSG00000001053.15	N4bp3	0.318725	1.62346	0.11921	0.315187	NEDD4 binding protein 3 [Source:MGI Symbol;Acc:MGI:2442218]
ENSMUSG00000069135.11	Fgfr1op	0.318979	4.63956	0.00039082	0.00368006	Fgfr1 oncogene partner [Source:MGI Symbol;Acc:MGI:1922546]
ENSMUSG00000042814.7	Mcts2	0.31899	1.77262	0.0974273	0.277544	malignant T cell amplified sequence 2 [Source:MGI Symbol;Acc:MGI:1913655]
ENSMUSG00000028840.10	Zfp593	0.320278	3.3298	0.0238981	0.102651	zinc finger protein 593 [Source:MGI Symbol;Acc:MGI:1915290]
ENSMUSG00000102750.1	Gm37058	0.320379	1.9092	0.0691517	0.220312	predicted gene, 37058 [Source:MGI Symbol;Acc:MGI:5610286]
ENSMUSG00000045176.3	Borcs6	0.320947	3.71591	0.00266784	0.0188183	BLOC-1 related complex subunit 6 [Source:MGI Symbol;Acc:MGI:1919173]
ENSMUSG00000025646.8	Atrip	0.321401	0.487502	0.326184	0.573663	ATR interacting protein [Source:MGI Symbol;Acc:MGI:1925349]
ENSMUSG00000045690.8	Wdr89	0.32177	1.99361	0.0994381	0.281035	WD repeat domain 89 [Source:MGI Symbol;Acc:MGI:1919588]
ENSMUSG00000027834.15	Serpini1	0.32199	1.03921	0.202882	0.435074	serine (or cysteine) peptidase inhibitor, clade I, member 1 [Source:MGI Symbol;Acc:MGI:1194506]
ENSMUSG00000103696.1	Gm37531	0.322134	-0.0896284	0.391469	0.631516	predicted gene, 37531 [Source:MGI Symbol;Acc:MGI:5610759]
ENSMUSG00000099974.1	Bcl2a1d	0.322514	3.65891	2.42e-05	0.000314816	B cell leukemia/lymphoma 2 related protein A1d [Source:MGI Symbol;Acc:MGI:1278325]
ENSMUSG00000055723.6	Rras2	0.322795	1.89223	0.0656124	0.212296	related RAS viral (r-ras) oncogene 2 [Source:MGI Symbol;Acc:MGI:1914172]
ENSMUSG00000038349.10	Plcl1	0.323017	0.980395	0.254309	0.496716	phospholipase C-like 1 [Source:MGI Symbol;Acc:MGI:3036262]
ENSMUSG00000037224.15	Zfyve28	0.323511	1.43946	0.159789	0.377736	zinc finger, FYVE domain containing 28 [Source:MGI Symbol;Acc:MGI:2684992]
ENSMUSG00000022562.14	Oplah	0.324141	1.22143	0.165764	0.385234	5-oxoprolinase (ATP-hydrolysing) [Source:MGI Symbol;Acc:MGI:1922725]
ENSMUSG00000039824.3	Myl6b	0.324253	1.54103	0.110249	0.299752	myosin, light polypeptide 6B [Source:MGI Symbol;Acc:MGI:1917789]
ENSMUSG00000033739.8	Fkbpl	0.324748	3.37676	0.00230369	0.0167397	FK506 binding protein-like [Source:MGI Symbol;Acc:MGI:1932127]
ENSMUSG00000039735.15	Fnbp1l	0.324834	7.0172	9.93e-11	3.05e-09	formin binding protein 1-like [Source:MGI Symbol;Acc:MGI:1925642]
ENSMUSG00000040857.15	Erf	0.324858	4.73121	7.07e-05	0.000830554	Ets2 repressor factor [Source:MGI Symbol;Acc:MGI:109637]
ENSMUSG00000102875.1	Gm37139	0.325945	0.593321	0.227501	0.465687	predicted gene, 37139 [Source:MGI Symbol;Acc:MGI:5610367]
ENSMUSG00000022094.15	Slc39a14	0.326119	6.70231	3.71e-09	9.25e-08	solute carrier family 39 (zinc transporter), member 14 [Source:MGI Symbol;Acc:MGI:2384851]
ENSMUSG00000078779.4	Zfp59	0.326437	3.05099	0.0143984	0.0717064	zinc finger protein 59 [Source:MGI Symbol;Acc:MGI:99206]
ENSMUSG00000103103.1	4833445I07Rik	0.327292	1.89354	0.0922957	0.267443	RIKEN cDNA 4833445I07 gene [Source:MGI Symbol;Acc:MGI:2143268]
ENSMUSG00000031949.17	Adat1	0.327705	2.42955	0.055567	0.18958	adenosine deaminase, tRNA-specific 1 [Source:MGI Symbol;Acc:MGI:1353631]
ENSMUSG00000019874.11	Fabp7	0.327751	1.97823	0.120785	0.317787	fatty acid binding protein 7, brain [Source:MGI Symbol;Acc:MGI:101916]
ENSMUSG00000023367.14	Tmem176a	0.327944	0.862141	0.148794	0.361366	transmembrane protein 176A [Source:MGI Symbol;Acc:MGI:1913308]
ENSMUSG00000108064.1	Gm44423	0.32798	0.953506	0.183138	0.410417	predicted gene, 44423 [Source:MGI Symbol;Acc:MGI:5690815]
ENSMUSG00000029249.15	Rest	0.328883	6.98851	3.16e-10	9.04e-09	RE1-silencing transcription factor [Source:MGI Symbol;Acc:MGI:104897]
ENSMUSG00000022790.14	Igsf11	0.329176	1.26882	0.166277	0.385737	immunoglobulin superfamily, member 11 [Source:MGI Symbol;Acc:MGI:2388477]
ENSMUSG00000032652.13	Crebl2	0.330082	3.10896	0.00933064	0.0517017	cAMP responsive element binding protein-like 2 [Source:MGI Symbol;Acc:MGI:1889385]
ENSMUSG00000031442.20	Mcf2l	0.330418	1.75107	0.107074	0.294235	mcf.2 transforming sequence-like [Source:MGI Symbol;Acc:MGI:103263]
ENSMUSG00000022876.17	Samsn1	0.330988	5.53916	2.61e-08	5.67e-07	SAM domain, SH3 domain and nuclear localization signals, 1 [Source:MGI Symbol;Acc:MGI:1914992]
ENSMUSG00000050555.9	Hyls1	0.331636	3.83358	0.00263455	0.018656	hydrolethalus syndrome 1 [Source:MGI Symbol;Acc:MGI:1924082]
ENSMUSG00000020227.10	Irak3	0.331638	5.55294	7.21e-08	1.46e-06	interleukin-1 receptor-associated kinase 3 [Source:MGI Symbol;Acc:MGI:1921164]
ENSMUSG00000045435.9	Tmem60	0.331672	4.01126	0.00215409	0.0158279	transmembrane protein 60 [Source:MGI Symbol;Acc:MGI:2673965]
ENSMUSG00000043036.13	Ccdc63	0.33171	-0.0366586	0.337886	0.585553	coiled-coil domain containing 63 [Source:MGI Symbol;Acc:MGI:3607777]
ENSMUSG00000096910.1	Zfp955b	0.331746	2.70722	0.0300924	0.122107	zinc finger protein 955B [Source:MGI Symbol;Acc:MGI:4834573]
ENSMUSG00000075502.1	Kbtbd6	0.331901	1.83238	0.0807475	0.244541	kelch repeat and BTB (POZ) domain containing 6 [Source:MGI Symbol;Acc:MGI:3643058]
ENSMUSG00000042826.13	Fgf11	0.331927	1.18013	0.197383	0.428272	fibroblast growth factor 11 [Source:MGI Symbol;Acc:MGI:109167]
ENSMUSG00000002346.16	Slc25a42	0.332229	1.60096	0.103815	0.288911	solute carrier family 25, member 42 [Source:MGI Symbol;Acc:MGI:1920345]
ENSMUSG00000109147.1	4930431P19Rik	0.333009	0.970951	0.22443	0.462491	RIKEN cDNA 4930431P19 gene [Source:MGI Symbol;Acc:MGI:1921136]
ENSMUSG00000031982.4	Arv1	0.333276	2.25959	0.0424366	0.157675	ARV1 homolog, fatty acid homeostasis modulator [Source:MGI Symbol;Acc:MGI:1916115]
ENSMUSG00000041782.14	Lad1	0.333356	-0.10858	0.125377	0.325232	ladinin [Source:MGI Symbol;Acc:MGI:109343]
ENSMUSG00000006205.13	Htra1	0.333797	0.316321	0.146281	0.358432	HtrA serine peptidase 1 [Source:MGI Symbol;Acc:MGI:1929076]
ENSMUSG00000036052.14	Dnajb5	0.333906	3.5414	0.00147259	0.0114321	DnaJ heat shock protein family (Hsp40) member B5 [Source:MGI Symbol;Acc:MGI:1930018]
ENSMUSG00000045799.5	Gm9800	0.333959	1.92611	0.118894	0.314494	predicted gene 9800 [Source:MGI Symbol;Acc:MGI:3710580]
ENSMUSG00000057894.10	Zfp329	0.334181	3.92151	0.00474339	0.0302429	zinc finger protein 329 [Source:MGI Symbol;Acc:MGI:1921283]
ENSMUSG00000030929.17	Eri2	0.335117	4.46494	0.000109176	0.0012082	exoribonuclease 2 [Source:MGI Symbol;Acc:MGI:1918401]
ENSMUSG00000041471.8	Fam35a	0.335194	2.67127	0.0244503	0.104423	family with sequence similarity 35, member A [Source:MGI Symbol;Acc:MGI:1922948]
ENSMUSG00000098055.1	Gm26947	0.335227	1.60809	0.159965	0.377924	predicted gene, 26947 [Source:MGI Symbol;Acc:MGI:5504062]
ENSMUSG00000039634.12	Zfp189	0.335237	3.12271	0.0165881	0.0792825	zinc finger protein 189 [Source:MGI Symbol;Acc:MGI:2444707]
ENSMUSG00000085385.7	Snhg17	0.336585	3.99511	0.000701605	0.00616869	small nucleolar RNA host gene 17 [Source:MGI Symbol;Acc:MGI:1915358]
ENSMUSG00000100164.1	2610306M01Rik	0.33695	0.502465	0.294468	0.543549	RIKEN cDNA 2610306M01 gene [Source:MGI Symbol;Acc:MGI:1914420]
ENSMUSG00000024423.5	Impact	0.337267	6.05322	2e-08	4.44e-07	impact, RWD domain protein [Source:MGI Symbol;Acc:MGI:1098233]
ENSMUSG00000056592.14	Zfp658	0.337441	2.78126	0.00997677	0.0545902	zinc finger protein 658 [Source:MGI Symbol;Acc:MGI:2652821]
ENSMUSG00000018459.15	Slc13a3	0.337995	0.806793	0.0978907	0.277993	solute carrier family 13 (sodium-dependent dicarboxylate transporter), member 3 [Source:MGI Symbol;Acc:MGI:2149635]
ENSMUSG00000020034.7	Tcp11l2	0.338125	2.00292	0.114158	0.306846	t-complex 11 (mouse) like 2 [Source:MGI Symbol;Acc:MGI:2444679]
ENSMUSG00000053113.3	Socs3	0.338216	6.08151	1.32e-12	5.24e-11	suppressor of cytokine signaling 3 [Source:MGI Symbol;Acc:MGI:1201791]
ENSMUSG00000036223.15	Ska1	0.338332	3.36427	0.0135611	0.0686955	spindle and kinetochore associated complex subunit 1 [Source:MGI Symbol;Acc:MGI:1913718]
ENSMUSG00000055780.10	Usp26	0.338767	0.49575	0.314996	0.563044	ubiquitin specific peptidase 26 [Source:MGI Symbol;Acc:MGI:1933247]
ENSMUSG00000091183.5	Gm5141	0.338838	2.28063	0.049434	0.174452	predicted gene 5141 [Source:MGI Symbol;Acc:MGI:3779466]
ENSMUSG00000026980.15	Ly75	0.339206	2.36046	0.00332085	0.022627	lymphocyte antigen 75 [Source:MGI Symbol;Acc:MGI:106662]
ENSMUSG00000086629.8	2810403D21Rik	0.339211	1.22955	0.25653	0.499771	RIKEN cDNA 2810403D21 gene [Source:MGI Symbol;Acc:MGI:1917214]
ENSMUSG00000028188.13	Spata1	0.339897	0.598654	0.181833	0.408658	spermatogenesis associated 1 [Source:MGI Symbol;Acc:MGI:1918201]
ENSMUSG00000032826.16	Ank2	0.339908	2.63403	0.0192226	0.0882163	ankyrin 2, brain [Source:MGI Symbol;Acc:MGI:88025]
ENSMUSG00000097867.1	Lppos	0.34016	0.442366	0.270171	0.516209	LIM domain containing preferred translocation partner in lipoma, opposite strand [Source:MGI Symbol;Acc:MGI:1916091]
ENSMUSG00000106870.1	Gm43681	0.340763	0.974693	0.280232	0.528561	predicted gene 43681 [Source:MGI Symbol;Acc:MGI:5663818]
ENSMUSG00000010721.15	Lmbr1	0.341042	2.51451	0.033457	0.13226	limb region 1 [Source:MGI Symbol;Acc:MGI:1861746]
ENSMUSG00000095362.7	Gm14325	0.341122	3.20826	0.0104896	0.0566351	predicted gene 14325 [Source:MGI Symbol;Acc:MGI:3702875]
ENSMUSG00000032375.15	Aph1b	0.341269	3.8484	0.000915428	0.00778773	aph1 homolog B, gamma secretase subunit [Source:MGI Symbol;Acc:MGI:3522097]
ENSMUSG00000023882.15	Zfp54	0.341522	2.8561	0.011637	0.0614258	zinc finger protein 54 [Source:MGI Symbol;Acc:MGI:99201]
ENSMUSG00000071723.7	Gspt2	0.341589	2.91149	0.0146531	0.0726074	G1 to S phase transition 2 [Source:MGI Symbol;Acc:MGI:1316727]
ENSMUSG00000053332.13	Gas5	0.341668	5.33895	1.1e-06	1.85e-05	growth arrest specific 5 [Source:MGI Symbol;Acc:MGI:95659]
ENSMUSG00000037818.16	Abhd18	0.34183	2.8173	0.0248143	0.105588	abhydrolase domain containing 18 [Source:MGI Symbol;Acc:MGI:1915468]
ENSMUSG00000004100.11	Ppan	0.34304	4.67888	3.12e-05	0.000396417	peter pan homolog (Drosophila) [Source:MGI Symbol;Acc:MGI:2178445]
ENSMUSG00000059195.10	Gm12715	0.343261	0.460686	0.264063	0.509321	predicted gene 12715 [Source:MGI Symbol;Acc:MGI:3650759]
ENSMUSG00000048878.6	Hexim1	0.343742	5.27734	5.83e-06	8.5e-05	hexamethylene bis-acetamide inducible 1 [Source:MGI Symbol;Acc:MGI:2385923]
ENSMUSG00000056962.11	Jmjd6	0.344262	5.0805	2.23e-06	3.56e-05	jumonji domain containing 6 [Source:MGI Symbol;Acc:MGI:1858910]
ENSMUSG00000040929.16	Rfx3	0.344282	2.52746	0.0561372	0.190863	regulatory factor X, 3 (influences HLA class II expression) [Source:MGI Symbol;Acc:MGI:106582]
ENSMUSG00000028010.16	Gar1	0.344425	3.8368	0.00114645	0.00932318	GAR1 ribonucleoprotein [Source:MGI Symbol;Acc:MGI:1930948]
ENSMUSG00000085890.7	Tnfsf13os	0.344711	1.77051	0.130918	0.334012	tumor necrosis factor (ligand) superfamily, member 13, opposite strand [Source:MGI Symbol;Acc:MGI:1919587]
ENSMUSG00000032860.5	P2ry2	0.345176	4.96721	2.48e-06	3.95e-05	purinergic receptor P2Y, G-protein coupled 2 [Source:MGI Symbol;Acc:MGI:105107]
ENSMUSG00000035164.7	Zc3h12c	0.345536	6.97484	1.22e-12	4.9e-11	zinc finger CCCH type containing 12C [Source:MGI Symbol;Acc:MGI:3026959]
ENSMUSG00000040734.14	Ppp1r13l	0.345933	3.40315	0.00848866	0.0481894	protein phosphatase 1, regulatory (inhibitor) subunit 13 like [Source:MGI Symbol;Acc:MGI:3525053]
ENSMUSG00000097343.2	9030407P20Rik	0.34625	1.25594	0.151436	0.365171	RIKEN cDNA 9030407P20 gene [Source:MGI Symbol;Acc:MGI:1918818]
ENSMUSG00000012126.16	Ubxn11	0.34666	1.18641	0.180539	0.406791	UBX domain protein 11 [Source:MGI Symbol;Acc:MGI:1914836]
ENSMUSG00000106757.1	Gm43482	0.346662	-0.118975	0.365945	0.610461	predicted gene 43482 [Source:MGI Symbol;Acc:MGI:5663619]
ENSMUSG00000042677.7	Zc3h12a	0.346787	5.84884	1.22e-09	3.24e-08	zinc finger CCCH type containing 12A [Source:MGI Symbol;Acc:MGI:2385891]
ENSMUSG00000085894.1	Gm15832	0.346889	2.72274	0.00778822	0.0451908	predicted gene 15832 [Source:MGI Symbol;Acc:MGI:3834078]
ENSMUSG00000079144.7	A130010J15Rik	0.34735	3.12363	0.00870832	0.0491059	RIKEN cDNA A130010J15 gene [Source:MGI Symbol;Acc:MGI:2441776]
ENSMUSG00000025911.14	Adhfe1	0.347448	1.31436	0.0759696	0.235446	alcohol dehydrogenase, iron containing, 1 [Source:MGI Symbol;Acc:MGI:1923437]
ENSMUSG00000034413.14	Neurl1b	0.347457	4.42212	0.00011122	0.00122852	neuralized E3 ubiquitin protein ligase 1B [Source:MGI Symbol;Acc:MGI:3643092]
ENSMUSG00000060429.11	Sntb1	0.348108	1.15298	0.102906	0.287534	syntrophin, basic 1 [Source:MGI Symbol;Acc:MGI:101781]
ENSMUSG00000024042.6	Sik1	0.348988	3.5737	0.00778147	0.0451738	salt inducible kinase 1 [Source:MGI Symbol;Acc:MGI:104754]
ENSMUSG00000044551.13	9930012K11Rik	0.350413	1.43294	0.146379	0.358451	RIKEN cDNA 9930012K11 gene [Source:MGI Symbol;Acc:MGI:2145726]
ENSMUSG00000042213.15	Zfand4	0.350429	-0.0546477	0.440432	0.673379	zinc finger, AN1-type domain 4 [Source:MGI Symbol;Acc:MGI:1914742]
ENSMUSG00000018405.7	Mrm1	0.350506	2.90125	0.0127828	0.0658741	mitochondrial rRNA methyltransferase 1 [Source:MGI Symbol;Acc:MGI:2443470]
ENSMUSG00000043421.8	Hilpda	0.350917	2.75761	0.0115123	0.0608222	hypoxia inducible lipid droplet associated [Source:MGI Symbol;Acc:MGI:1916823]
ENSMUSG00000080316.10	Spaca6	0.35126	3.32803	0.000899702	0.00768162	sperm acrosome associated 6 [Source:MGI Symbol;Acc:MGI:1922452]
ENSMUSG00000022223.8	Sdr39u1	0.351545	0.930052	0.182221	0.409452	short chain dehydrogenase/reductase family 39U, member 1 [Source:MGI Symbol;Acc:MGI:1916876]
ENSMUSG00000096243.1	Gm24265	0.351774	1.46408	0.124191	0.323494	predicted gene, 24265 [Source:MGI Symbol;Acc:MGI:5454042]
ENSMUSG00000079470.8	Utp14b	0.352085	3.54898	0.00275202	0.0192625	UTP14B small subunit processome component [Source:MGI Symbol;Acc:MGI:2445092]
ENSMUSG00000050578.9	Mmp13	0.353052	6.82608	1.82e-09	4.74e-08	matrix metallopeptidase 13 [Source:MGI Symbol;Acc:MGI:1340026]
ENSMUSG00000042087.5	4933440N22Rik	0.353074	1.15254	0.155911	0.372446	RIKEN cDNA 4933440N22 gene [Source:MGI Symbol;Acc:MGI:1921721]
ENSMUSG00000061414.7	Cracr2a	0.354046	1.19207	0.174126	0.398001	calcium release activated channel regulator 2A [Source:MGI Symbol;Acc:MGI:2685919]
ENSMUSG00000045248.5	Med26	0.355181	3.42906	0.00454471	0.0292346	mediator complex subunit 26 [Source:MGI Symbol;Acc:MGI:1917875]
ENSMUSG00000038323.3	1700066M21Rik	0.355364	3.79984	0.00104833	0.00866476	RIKEN cDNA 1700066M21 gene [Source:MGI Symbol;Acc:MGI:1920717]
ENSMUSG00000027324.1	Rpusd2	0.355482	3.00694	0.0172659	0.0815178	RNA pseudouridylate synthase domain containing 2 [Source:MGI Symbol;Acc:MGI:1918066]
ENSMUSG00000037411.10	Serpine1	0.355486	4.07685	6.69e-05	0.000791657	serine (or cysteine) peptidase inhibitor, clade E, member 1 [Source:MGI Symbol;Acc:MGI:97608]
ENSMUSG00000038260.10	Trpm4	0.355597	3.67942	0.00119883	0.00966927	transient receptor potential cation channel, subfamily M, member 4 [Source:MGI Symbol;Acc:MGI:1915917]
ENSMUSG00000023826.14	Park2	0.35665	0.204898	0.29361	0.542787	Parkinson disease (autosomal recessive, juvenile) 2, parkin [Source:MGI Symbol;Acc:MGI:1355296]
ENSMUSG00000038836.15	Agbl3	0.356717	1.7982	0.0638114	0.208895	ATP/GTP binding protein-like 3 [Source:MGI Symbol;Acc:MGI:1923473]
ENSMUSG00000022346.14	Myc	0.356731	5.77035	6.03e-08	1.23e-06	myelocytomatosis oncogene [Source:MGI Symbol;Acc:MGI:97250]
ENSMUSG00000103049.1	Gm37311	0.357156	1.00895	0.141972	0.35196	predicted gene, 37311 [Source:MGI Symbol;Acc:MGI:5610539]
ENSMUSG00000024228.12	Nudt12	0.357188	2.09266	0.0337757	0.133119	nudix (nucleoside diphosphate linked moiety X)-type motif 12 [Source:MGI Symbol;Acc:MGI:1915243]
ENSMUSG00000039201.9	Tbc1d25	0.357607	3.38184	0.00408125	0.0269075	TBC1 domain family, member 25 [Source:MGI Symbol;Acc:MGI:2444862]
ENSMUSG00000062116.10	Zfp954	0.357656	3.56062	0.00232592	0.0168694	zinc finger protein 954 [Source:MGI Symbol;Acc:MGI:1917764]
ENSMUSG00000027858.13	Tspan2	0.357767	0.467432	0.159272	0.376984	tetraspanin 2 [Source:MGI Symbol;Acc:MGI:1917997]
ENSMUSG00000035397.8	Klf16	0.358192	4.29033	6.49e-05	0.000770808	Kruppel-like factor 16 [Source:MGI Symbol;Acc:MGI:2153049]
ENSMUSG00000048621.3	Gm6377	0.358474	3.22211	0.000841744	0.00726027	predicted gene 6377 [Source:MGI Symbol;Acc:MGI:3647255]
ENSMUSG00000082536.1	Gm13456	0.358643	1.51851	0.12551	0.32526	predicted gene 13456 [Source:MGI Symbol;Acc:MGI:3651389]
ENSMUSG00000021759.13	Plpp1	0.35894	2.52445	0.0160553	0.0775063	phospholipid phosphatase 1 [Source:MGI Symbol;Acc:MGI:108412]
ENSMUSG00000001288.14	Rarg	0.358973	4.44909	5.33e-05	0.000642817	retinoic acid receptor, gamma [Source:MGI Symbol;Acc:MGI:97858]
ENSMUSG00000058900.4	Rsl1	0.360852	2.81976	0.00453579	0.0292031	regulator of sex limited protein 1 [Source:MGI Symbol;Acc:MGI:3044162]
ENSMUSG00000026822.14	Lcn2	0.361649	1.22271	0.0311025	0.125003	lipocalin 2 [Source:MGI Symbol;Acc:MGI:96757]
ENSMUSG00000030103.11	Bhlhe40	0.362212	6.25799	1.22e-09	3.24e-08	basic helix-loop-helix family, member e40 [Source:MGI Symbol;Acc:MGI:1097714]
ENSMUSG00000109317.1	Gm45041	0.362458	1.3645	0.0931491	0.268991	predicted gene 45041 [Source:MGI Symbol;Acc:MGI:5753617]
ENSMUSG00000077704.1	Snord89	0.36258	0.748673	0.179274	0.40491	small nucleolar RNA, C/D box 89 [Source:MGI Symbol;Acc:MGI:3819562]
ENSMUSG00000024891.5	Slc29a2	0.363753	1.33851	0.127007	0.327874	solute carrier family 29 (nucleoside transporters), member 2 [Source:MGI Symbol;Acc:MGI:1345278]
ENSMUSG00000104369.1	Gm38082	0.363925	2.02365	0.0720468	0.226922	predicted gene, 38082 [Source:MGI Symbol;Acc:MGI:5611310]
ENSMUSG00000026203.16	Dnajb2	0.36523	3.25051	0.00120346	0.00969709	DnaJ heat shock protein family (Hsp40) member B2 [Source:MGI Symbol;Acc:MGI:1928739]
ENSMUSG00000028331.12	Trmo	0.365262	3.04717	0.00775465	0.0450625	tRNA methyltransferase O [Source:MGI Symbol;Acc:MGI:1922003]
ENSMUSG00000090564.8	A430057M04Rik	0.365337	1.05057	0.120413	0.31733	RIKEN cDNA A430057M04 gene [Source:MGI Symbol;Acc:MGI:2442125]
ENSMUSG00000097245.1	Gm5421	0.365341	0.803781	0.144649	0.355836	predicted gene 5421 [Source:MGI Symbol;Acc:MGI:3645718]
ENSMUSG00000020381.10	Mrnip	0.365354	1.07828	0.188875	0.417646	MRN complex interacting protein [Source:MGI Symbol;Acc:MGI:1915317]
ENSMUSG00000030469.10	Zfp719	0.365383	4.14913	5.79e-05	0.000693718	zinc finger protein 719 [Source:MGI Symbol;Acc:MGI:2444708]
ENSMUSG00000087141.1	Plcxd2	0.365598	3.92552	0.000224694	0.00227554	phosphatidylinositol-specific phospholipase C, X domain containing 2 [Source:MGI Symbol;Acc:MGI:3647874]
ENSMUSG00000098912.7	1500004A13Rik	0.365706	1.57466	0.0758927	0.235269	RIKEN cDNA 1500004A13 gene [Source:MGI Symbol;Acc:MGI:2442808]
ENSMUSG00000107742.1	9530085L11Rik	0.365726	1.4015	0.127718	0.328704	RIKEN cDNA 9530085L11 gene [Source:MGI Symbol;Acc:MGI:2443889]
ENSMUSG00000097062.1	Gm17586	0.365784	2.51045	0.0154321	0.0752208	predicted gene, 17586 [Source:MGI Symbol;Acc:MGI:4937220]
ENSMUSG00000063698.9	Sfxn4	0.365849	0.864556	0.137414	0.345157	sideroflexin 4 [Source:MGI Symbol;Acc:MGI:2137680]
ENSMUSG00000035783.8	Acta2	0.367046	1.38225	0.135497	0.341664	actin, alpha 2, smooth muscle, aorta [Source:MGI Symbol;Acc:MGI:87909]
ENSMUSG00000056185.4	Snx32	0.367229	2.52091	0.0493141	0.174289	sorting nexin 32 [Source:MGI Symbol;Acc:MGI:2444704]
ENSMUSG00000086370.8	Ftx	0.36773	2.7663	0.0156299	0.0758563	Ftx transcript, Xist regulator (non-protein coding) [Source:MGI Symbol;Acc:MGI:1926128]
ENSMUSG00000086841.1	2410006H16Rik	0.368747	2.66595	0.0120154	0.0627502	RIKEN cDNA 2410006H16 gene [Source:MGI Symbol;Acc:MGI:1916471]
ENSMUSG00000031596.15	Slc7a2	0.369193	6.20372	5.15e-11	1.65e-09	solute carrier family 7 (cationic amino acid transporter, y+ system), member 2 [Source:MGI Symbol;Acc:MGI:99828]
ENSMUSG00000098234.7	Snhg6	0.369428	3.76491	0.00144424	0.0112417	small nucleolar RNA host gene 6 [Source:MGI Symbol;Acc:MGI:1921074]
ENSMUSG00000085129.1	5031425F14Rik	0.369808	0.235393	0.475247	0.701465	RIKEN cDNA 5031425F14 gene [Source:MGI Symbol;Acc:MGI:2442533]
ENSMUSG00000097246.1	Gm26890	0.369815	1.33483	0.15869	0.376052	predicted gene, 26890 [Source:MGI Symbol;Acc:MGI:5477384]
ENSMUSG00000032484.8	Ngp	0.370019	1.07408	0.121952	0.319576	neutrophilic granule protein [Source:MGI Symbol;Acc:MGI:105983]
ENSMUSG00000085175.7	Gm11423	0.370376	0.691878	0.205199	0.437248	predicted gene 11423 [Source:MGI Symbol;Acc:MGI:3651335]
ENSMUSG00000046314.15	Stxbp6	0.372033	0.334542	0.265269	0.510224	syntaxin binding protein 6 (amisyn) [Source:MGI Symbol;Acc:MGI:2384963]
ENSMUSG00000036206.12	Sh3bp4	0.372046	3.29457	0.00109578	0.00897918	SH3-domain binding protein 4 [Source:MGI Symbol;Acc:MGI:2138297]
ENSMUSG00000095440.1	Fignl2	0.372179	1.1197	0.121465	0.31911	fidgetin-like 2 [Source:MGI Symbol;Acc:MGI:3646919]
ENSMUSG00000087142.7	Gm12454	0.372305	0.682334	0.264425	0.509602	predicted gene 12454 [Source:MGI Symbol;Acc:MGI:3649695]
ENSMUSG00000097743.1	Gm16973	0.372377	1.80143	0.0827317	0.248448	predicted gene, 16973 [Source:MGI Symbol;Acc:MGI:4439897]
ENSMUSG00000106166.1	Gm43484	0.372803	1.4062	0.0954615	0.273661	predicted gene 43484 [Source:MGI Symbol;Acc:MGI:5663621]
ENSMUSG00000022661.14	Cd200	0.373003	3.4794	0.000532739	0.00484264	CD200 antigen [Source:MGI Symbol;Acc:MGI:1196990]
ENSMUSG00000090582.1	Gm17024	0.373434	1.67042	0.0544147	0.187054	predicted gene 17024 [Source:MGI Symbol;Acc:MGI:4937851]
ENSMUSG00000051341.5	Zfp52	0.374224	4.50752	2.45e-05	0.000319313	zinc finger protein 52 [Source:MGI Symbol;Acc:MGI:99199]
ENSMUSG00000033644.4	Piwil2	0.374342	2.21656	0.0242463	0.10377	piwi-like RNA-mediated gene silencing 2 [Source:MGI Symbol;Acc:MGI:1930036]
ENSMUSG00000073705.10	Apitd1	0.374371	2.16881	0.03839	0.146103	apoptosis-inducing, TAF9-like domain 1 [Source:MGI Symbol;Acc:MGI:1917178]
ENSMUSG00000054364.4	Rhob	0.37473	7.50671	3.8e-13	1.65e-11	ras homolog family member B [Source:MGI Symbol;Acc:MGI:107949]
ENSMUSG00000031779.3	Ccl22	0.375065	1.58416	0.00542639	0.0337236	chemokine (C-C motif) ligand 22 [Source:MGI Symbol;Acc:MGI:1306779]
ENSMUSG00000044949.4	Ubtd2	0.375496	1.83249	0.0289726	0.118664	ubiquitin domain containing 2 [Source:MGI Symbol;Acc:MGI:2444752]
ENSMUSG00000042549.10	Map2k3os	0.375624	1.57215	0.0708604	0.224081	mitogen-activated protein kinase kinase 3, opposite strand [Source:MGI Symbol;Acc:MGI:1344334]
ENSMUSG00000078185.3	Chml	0.375692	4.52054	3.84e-05	0.000479732	choroideremia-like [Source:MGI Symbol;Acc:MGI:101913]
ENSMUSG00000104315.1	Gm37906	0.375958	1.33183	0.171303	0.394199	predicted gene, 37906 [Source:MGI Symbol;Acc:MGI:5611134]
ENSMUSG00000069682.5	Gm10275	0.376105	2.10165	0.0308665	0.124437	predicted pseudogene 10275 [Source:MGI Symbol;Acc:MGI:3704354]
ENSMUSG00000022178.10	Ajuba	0.376118	1.12213	0.138949	0.347758	ajuba LIM protein [Source:MGI Symbol;Acc:MGI:1341886]
ENSMUSG00000030162.14	Olr1	0.376334	2.01314	0.000788112	0.0068477	oxidized low density lipoprotein (lectin-like) receptor 1 [Source:MGI Symbol;Acc:MGI:1261434]
ENSMUSG00000104947.1	Gm43721	0.376382	0.264068	0.245574	0.487104	predicted gene 43721 [Source:MGI Symbol;Acc:MGI:5663858]
ENSMUSG00000039725.6	Trp53rka	0.37663	3.91783	8.86e-05	0.00100138	transformation related protein 53 regulating kinase A [Source:MGI Symbol;Acc:MGI:1918294]
ENSMUSG00000046733.7	Gprc5a	0.377876	0.110137	0.289094	0.537571	G protein-coupled receptor, family C, group 5, member A [Source:MGI Symbol;Acc:MGI:1891250]
ENSMUSG00000097177.7	9330159M07Rik	0.378475	2.76527	0.00252551	0.0180274	RIKEN cDNA 9330159M07 gene [Source:MGI Symbol;Acc:MGI:2442519]
ENSMUSG00000024044.16	Epb41l3	0.378971	1.42051	0.0781495	0.239806	erythrocyte membrane protein band 4.1 like 3 [Source:MGI Symbol;Acc:MGI:103008]
ENSMUSG00000029581.14	Fscn1	0.379395	0.666176	0.0552547	0.189002	fascin actin-bundling protein 1 [Source:MGI Symbol;Acc:MGI:1352745]
ENSMUSG00000047777.9	Phf13	0.380118	4.02923	0.000550068	0.00498098	PHD finger protein 13 [Source:MGI Symbol;Acc:MGI:2446217]
ENSMUSG00000047415.11	Gpr68	0.380481	1.54832	0.00874461	0.0492166	G protein-coupled receptor 68 [Source:MGI Symbol;Acc:MGI:2441763]
ENSMUSG00000038065.13	Mturn	0.380593	2.87478	0.000757239	0.00661842	maturin, neural progenitor differentiation regulator homolog (Xenopus) [Source:MGI Symbol;Acc:MGI:1915485]
ENSMUSG00000034035.18	Ccdc17	0.380786	1.33328	0.103841	0.288914	coiled-coil domain containing 17 [Source:MGI Symbol;Acc:MGI:1915667]
ENSMUSG00000077440.1	Gm23130	0.381094	1.51274	0.061472	0.203608	predicted gene, 23130 [Source:MGI Symbol;Acc:MGI:5452907]
ENSMUSG00000018334.17	Ksr1	0.381452	3.12762	0.00162038	0.0124132	kinase suppressor of ras 1 [Source:MGI Symbol;Acc:MGI:105051]
ENSMUSG00000020882.17	Cacnb1	0.382123	0.868832	0.11792	0.312932	calcium channel, voltage-dependent, beta 1 subunit [Source:MGI Symbol;Acc:MGI:102522]
ENSMUSG00000100599.1	1700120C14Rik	0.382475	0.0529778	0.231475	0.46969	RIKEN cDNA 1700120C14 gene [Source:MGI Symbol;Acc:MGI:1920850]
ENSMUSG00000057219.11	Armc7	0.382563	4.47512	3.45e-05	0.000434977	armadillo repeat containing 7 [Source:MGI Symbol;Acc:MGI:2679719]
ENSMUSG00000066191.11	Anks6	0.382699	1.9506	0.0611186	0.202939	ankyrin repeat and sterile alpha motif domain containing 6 [Source:MGI Symbol;Acc:MGI:1922941]
ENSMUSG00000030443.16	Zfp583	0.383142	1.82396	0.0695118	0.220881	zinc finger protein 583 [Source:MGI Symbol;Acc:MGI:2682297]
ENSMUSG00000029452.18	Tmem116	0.384223	0.873836	0.129553	0.332329	transmembrane protein 116 [Source:MGI Symbol;Acc:MGI:1924712]
ENSMUSG00000054939.6	Zfp174	0.38515	1.84868	0.0465348	0.167474	zinc finger protein 174 [Source:MGI Symbol;Acc:MGI:2686600]
ENSMUSG00000034472.13	Rasd2	0.385992	1.83879	0.0414914	0.154894	RASD family, member 2 [Source:MGI Symbol;Acc:MGI:1922391]
ENSMUSG00000096205.1	Gm22068	0.386019	0.683475	0.139529	0.348688	predicted gene, 22068 [Source:MGI Symbol;Acc:MGI:5451845]
ENSMUSG00000034858.15	Fam214a	0.386285	2.14299	0.0453343	0.164964	family with sequence similarity 214, member A [Source:MGI Symbol;Acc:MGI:2387648]
ENSMUSG00000026489.13	Coq8a	0.386326	1.58134	0.0523514	0.182092	coenzyme Q8A [Source:MGI Symbol;Acc:MGI:1914676]
ENSMUSG00000017144.8	Rnd3	0.386607	3.88306	4.61e-05	0.00056625	Rho family GTPase 3 [Source:MGI Symbol;Acc:MGI:1921444]
ENSMUSG00000050914.16	Ankrd37	0.38663	2.4413	0.043487	0.160267	ankyrin repeat domain 37 [Source:MGI Symbol;Acc:MGI:3603344]
ENSMUSG00000057156.10	Homez	0.386887	2.90305	0.00659859	0.0396117	homeodomain leucine zipper-encoding gene [Source:MGI Symbol;Acc:MGI:2678023]
ENSMUSG00000102148.1	Gm38059	0.387044	0.626718	0.239029	0.479032	predicted gene, 38059 [Source:MGI Symbol;Acc:MGI:5611287]
ENSMUSG00000047959.4	Kcna3	0.387228	3.97283	2.35e-05	0.000306961	potassium voltage-gated channel, shaker-related subfamily, member 3 [Source:MGI Symbol;Acc:MGI:96660]
ENSMUSG00000106106.2	Rn18s-rs5	0.387535	6.09838	0.137154	0.344797	18s RNA, related sequence 5 [Source:MGI Symbol;Acc:MGI:107222]
ENSMUSG00000050821.13	Fam131a	0.387586	0.754692	0.144895	0.356071	family with sequence similarity 131, member A [Source:MGI Symbol;Acc:MGI:1925658]
ENSMUSG00000084866.1	A930006K02Rik	0.387783	0.845995	0.110762	0.300502	RIKEN cDNA A930006K02 gene [Source:MGI Symbol;Acc:MGI:1925683]
ENSMUSG00000062929.7	Cfl2	0.387957	4.04854	0.000216656	0.00220162	cofilin 2, muscle [Source:MGI Symbol;Acc:MGI:101763]
ENSMUSG00000001666.8	Ddt	0.388541	1.83872	0.0498656	0.175608	D-dopachrome tautomerase [Source:MGI Symbol;Acc:MGI:1298381]
ENSMUSG00000091780.2	Sco2	0.389062	1.49852	0.134811	0.340285	SCO2 cytochrome c oxidase assembly protein [Source:MGI Symbol;Acc:MGI:3818630]
ENSMUSG00000027261.2	Hao1	0.390572	0.650881	0.155859	0.372397	hydroxyacid oxidase 1, liver [Source:MGI Symbol;Acc:MGI:96011]
ENSMUSG00000106951.1	5930430L01Rik	0.391309	0.698276	0.140874	0.350715	RIKEN cDNA 5930430L01 gene [Source:MGI Symbol;Acc:MGI:2443110]
ENSMUSG00000086290.8	Snhg12	0.391428	2.62211	0.0116762	0.0615226	small nucleolar RNA host gene 12 [Source:MGI Symbol;Acc:MGI:1916721]
ENSMUSG00000034538.8	Zfp418	0.392118	2.50426	0.0102074	0.0555435	zinc finger protein 418 [Source:MGI Symbol;Acc:MGI:2444763]
ENSMUSG00000104293.1	Gm38043	0.392385	0.764513	0.161526	0.380394	predicted gene, 38043 [Source:MGI Symbol;Acc:MGI:5611271]
ENSMUSG00000085795.8	Zfp703	0.392601	4.92868	1.03e-05	0.000143724	zinc finger protein 703 [Source:MGI Symbol;Acc:MGI:2662729]
ENSMUSG00000089281.1	Scarna6	0.392759	2.7886	0.0342675	0.134608	small Cajal body-specific RNA 6 [Source:MGI Symbol;Acc:MGI:3819487]
ENSMUSG00000098176.1	Ccdc166	0.393386	0.972736	0.159361	0.377025	coiled-coil domain containing 166 [Source:MGI Symbol;Acc:MGI:1925902]
ENSMUSG00000033458.17	Fan1	0.39394	2.64461	0.0127976	0.0658741	FANCD2/FANCI-associated nuclease 1 [Source:MGI Symbol;Acc:MGI:3045266]
ENSMUSG00000095105.1	Edaradd	0.394576	0.545654	0.218239	0.454653	EDAR (ectodysplasin-A receptor)-associated death domain [Source:MGI Symbol;Acc:MGI:1931001]
ENSMUSG00000103039.1	Gm37123	0.395085	1.02307	0.0830495	0.249148	predicted gene, 37123 [Source:MGI Symbol;Acc:MGI:5610351]
ENSMUSG00000089889.2	0610040B10Rik	0.395223	0.361732	0.222811	0.460519	RIKEN cDNA 0610040B10 gene [Source:MGI Symbol;Acc:MGI:1914922]
ENSMUSG00000100691.1	2010320M18Rik	0.395349	1.50951	0.0640497	0.209275	RIKEN cDNA 2010320M18 gene [Source:MGI Symbol;Acc:MGI:1919343]
ENSMUSG00000109864.1	Eid3	0.395671	3.1473	0.000979748	0.00821069	EP300 interacting inhibitor of differentiation 3 [Source:MGI Symbol;Acc:MGI:1913591]
ENSMUSG00000098905.1	Zfp953	0.397053	3.0839	0.00284043	0.0198226	zinc finger protein 953 [Source:MGI Symbol;Acc:MGI:3612873]
ENSMUSG00000034271.15	Jdp2	0.397588	4.53984	5.13e-07	9.12e-06	Jun dimerization protein 2 [Source:MGI Symbol;Acc:MGI:1932093]
ENSMUSG00000048012.19	Zfp473	0.397705	1.03423	0.0974753	0.27761	zinc finger protein 473 [Source:MGI Symbol;Acc:MGI:2442697]
ENSMUSG00000086968.8	4933431E20Rik	0.397885	1.94665	0.0295491	0.120565	RIKEN cDNA 4933431E20 gene [Source:MGI Symbol;Acc:MGI:3584041]
ENSMUSG00000052125.16	F730043M19Rik	0.397972	0.920891	0.122278	0.320041	RIKEN cDNA F730043M19 gene [Source:MGI Symbol;Acc:MGI:2443237]
ENSMUSG00000026095.15	Asnsd1	0.398305	2.71635	0.00613525	0.0373043	asparagine synthetase domain containing 1 [Source:MGI Symbol;Acc:MGI:1917646]
ENSMUSG00000039086.9	Ss18l1	0.398649	2.7282	0.0116544	0.0614665	SS18, nBAF chromatin remodeling complex subunit like 1 [Source:MGI Symbol;Acc:MGI:2444061]
ENSMUSG00000032688.7	Malt1	0.399256	7.09855	4.78e-14	2.29e-12	MALT1 paracaspase [Source:MGI Symbol;Acc:MGI:2445027]
ENSMUSG00000044285.7	Gm1821	0.399367	1.35883	0.0892651	0.261484	predicted gene 1821 [Source:MGI Symbol;Acc:MGI:3037679]
ENSMUSG00000018593.12	Sparc	0.400709	0.108641	0.375465	0.618771	secreted acidic cysteine rich glycoprotein [Source:MGI Symbol;Acc:MGI:98373]
ENSMUSG00000024245.4	Tmem178	0.400775	0.379326	0.0763692	0.236374	transmembrane protein 178 [Source:MGI Symbol;Acc:MGI:1915277]
ENSMUSG00000045672.15	Col27a1	0.400916	2.12145	0.00541173	0.0336679	collagen, type XXVII, alpha 1 [Source:MGI Symbol;Acc:MGI:2672118]
ENSMUSG00000039942.15	Ptger4	0.401082	5.49201	3.98e-09	9.9e-08	prostaglandin E receptor 4 (subtype EP4) [Source:MGI Symbol;Acc:MGI:104311]
ENSMUSG00000097412.1	1810014B01Rik	0.401255	1.16895	0.0951401	0.272938	RIKEN cDNA 1810014B01 gene [Source:MGI Symbol;Acc:MGI:1913513]
ENSMUSG00000031770.15	Herpud1	0.401656	5.72518	5.69e-10	1.6e-08	homocysteine-inducible, endoplasmic reticulum stress-inducible, ubiquitin-like domain member 1 [Source:MGI Symbol;Acc:MGI:1927406]
ENSMUSG00000044763.8	Trmt10c	0.40191	4.8646	3.7e-06	5.69e-05	tRNA methyltransferase 10C [Source:MGI Symbol;Acc:MGI:1196261]
ENSMUSG00000109154.1	Gm44822	0.402628	0.530303	0.189682	0.418706	predicted gene 44822 [Source:MGI Symbol;Acc:MGI:5753398]
ENSMUSG00000032501.8	Trib1	0.402642	4.50773	3.85e-06	5.9e-05	tribbles pseudokinase 1 [Source:MGI Symbol;Acc:MGI:2443397]
ENSMUSG00000103285.1	Gm37274	0.40265	0.700562	0.158011	0.375639	predicted gene, 37274 [Source:MGI Symbol;Acc:MGI:5610502]
ENSMUSG00000049957.14	Ccdc137	0.40387	3.52209	0.000331922	0.00317355	coiled-coil domain containing 137 [Source:MGI Symbol;Acc:MGI:1914541]
ENSMUSG00000051934.4	Spats2	0.404321	3.1714	0.00559227	0.0345856	spermatogenesis associated, serine-rich 2 [Source:MGI Symbol;Acc:MGI:1919822]
ENSMUSG00000096870.2	Gm21816	0.404595	1.23421	0.0600704	0.200711	predicted gene, 21816 [Source:MGI Symbol;Acc:MGI:5433980]
ENSMUSG00000003541.6	Ier3	0.40474	4.97941	2.65e-08	5.73e-07	immediate early response 3 [Source:MGI Symbol;Acc:MGI:104814]
ENSMUSG00000097081.1	Gm10425	0.405074	0.38921	0.111894	0.302543	predicted gene 10425 [Source:MGI Symbol;Acc:MGI:3642471]
ENSMUSG00000084964.2	Gm15503	0.405276	0.780639	0.233383	0.472121	predicted gene 15503 [Source:MGI Symbol;Acc:MGI:3782950]
ENSMUSG00000089929.1	Bcl2a1b	0.405533	3.49202	0.000108947	0.00120793	B cell leukemia/lymphoma 2 related protein A1b [Source:MGI Symbol;Acc:MGI:1278326]
ENSMUSG00000026656.15	Fcgr2b	0.405643	6.48101	1.15e-12	4.64e-11	Fc receptor, IgG, low affinity IIb [Source:MGI Symbol;Acc:MGI:95499]
ENSMUSG00000079499.9	6530402F18Rik	0.40747	2.62449	0.00318501	0.0218808	RIKEN cDNA 6530402F18 gene [Source:MGI Symbol;Acc:MGI:1923470]
ENSMUSG00000108456.1	4732496C06Rik	0.40812	0.285523	0.274306	0.521411	RIKEN cDNA 4732496C06 gene [Source:MGI Symbol;Acc:MGI:2442534]
ENSMUSG00000091514.2	Gm17484	0.40862	0.436134	0.179897	0.405772	predicted gene, 17484 [Source:MGI Symbol;Acc:MGI:4937118]
ENSMUSG00000085241.7	Snhg3	0.40871	2.98638	0.00126441	0.0101153	small nucleolar RNA host gene 3 [Source:MGI Symbol;Acc:MGI:2684817]
ENSMUSG00000053192.9	Mllt11	0.409854	3.68717	0.000295371	0.00288538	myeloid/lymphoid or mixed-lineage leukemia; translocated to, 11 [Source:MGI Symbol;Acc:MGI:1929671]
ENSMUSG00000003863.18	Ppfia3	0.411846	2.81892	0.000606521	0.00542972	protein tyrosine phosphatase, receptor type, f polypeptide (PTPRF), interacting protein (liprin), alpha 3 [Source:MGI Symbol;Acc:MGI:1924037]
ENSMUSG00000085882.1	2610507I01Rik	0.411894	2.11014	0.0293702	0.119918	RIKEN cDNA 2610507I01 gene [Source:MGI Symbol;Acc:MGI:1919453]
ENSMUSG00000106946.1	Gm42856	0.411995	1.22263	0.146147	0.358273	predicted gene 42856 [Source:MGI Symbol;Acc:MGI:5662993]
ENSMUSG00000042354.6	Gnl3	0.412087	5.6145	1.13e-08	2.62e-07	guanine nucleotide binding protein-like 3 (nucleolar) [Source:MGI Symbol;Acc:MGI:1353651]
ENSMUSG00000022372.14	Sla	0.412592	5.51759	4.75e-08	9.86e-07	src-like adaptor [Source:MGI Symbol;Acc:MGI:104295]
ENSMUSG00000108659.1	Gm34121	0.412665	0.395693	0.254473	0.496911	predicted gene, 34121 [Source:MGI Symbol;Acc:MGI:5593280]
ENSMUSG00000107756.1	Gm44164	0.41279	1.37675	0.101751	0.285252	predicted gene, 44164 [Source:MGI Symbol;Acc:MGI:5690556]
ENSMUSG00000106758.1	Gm42731	0.41291	0.780532	0.199295	0.430687	predicted gene 42731 [Source:MGI Symbol;Acc:MGI:5662868]
ENSMUSG00000022122.14	Ednrb	0.414869	5.32799	2.99e-10	8.58e-09	endothelin receptor type B [Source:MGI Symbol;Acc:MGI:102720]
ENSMUSG00000031780.1	Ccl17	0.415335	-0.812382	0.219061	0.45552	chemokine (C-C motif) ligand 17 [Source:MGI Symbol;Acc:MGI:1329039]
ENSMUSG00000058192.15	Zfp846	0.415589	2.59315	0.0103053	0.0558698	zinc finger protein 846 [Source:MGI Symbol;Acc:MGI:1924012]
ENSMUSG00000027347.18	Rasgrp1	0.415854	0.180767	0.0200003	0.0909719	RAS guanyl releasing protein 1 [Source:MGI Symbol;Acc:MGI:1314635]
ENSMUSG00000031488.14	Rab11fip1	0.417065	5.91409	2.61e-11	8.86e-10	RAB11 family interacting protein 1 (class I) [Source:MGI Symbol;Acc:MGI:1923017]
ENSMUSG00000106290.1	Gm43429	0.417221	0.751237	0.153808	0.369214	predicted gene 43429 [Source:MGI Symbol;Acc:MGI:5663566]
ENSMUSG00000035235.12	Trim13	0.417448	3.79342	7.98e-06	0.000113934	tripartite motif-containing 13 [Source:MGI Symbol;Acc:MGI:1913847]
ENSMUSG00000017167.6	Cntnap1	0.418129	1.65741	0.0413957	0.154586	contactin associated protein-like 1 [Source:MGI Symbol;Acc:MGI:1858201]
ENSMUSG00000103697.1	Gm38020	0.418596	1.65064	0.0992784	0.280785	predicted gene, 38020 [Source:MGI Symbol;Acc:MGI:5611248]
ENSMUSG00000035172.15	Plekhh3	0.418857	3.13719	0.0030572	0.0211377	pleckstrin homology domain containing, family H (with MyTH4 domain) member 3 [Source:MGI Symbol;Acc:MGI:2384950]
ENSMUSG00000109638.1	Gm45630	0.418882	0.878693	0.105295	0.291107	predicted gene 45630 [Source:MGI Symbol;Acc:MGI:5791466]
ENSMUSG00000038508.7	Gdf15	0.419125	6.07205	2.18e-10	6.36e-09	growth differentiation factor 15 [Source:MGI Symbol;Acc:MGI:1346047]
ENSMUSG00000055612.15	Cdca7	0.419552	4.08923	0.000919486	0.007811	cell division cycle associated 7 [Source:MGI Symbol;Acc:MGI:1914203]
ENSMUSG00000022248.14	Rad1	0.419835	3.2861	0.000939208	0.00794425	RAD1 checkpoint DNA exonuclease [Source:MGI Symbol;Acc:MGI:1316678]
ENSMUSG00000104983.1	Gm42763	0.420992	0.592394	0.180845	0.407216	predicted gene 42763 [Source:MGI Symbol;Acc:MGI:5662900]
ENSMUSG00000054893.15	Zfp667	0.421705	1.87914	0.0722491	0.227377	zinc finger protein 667 [Source:MGI Symbol;Acc:MGI:2442757]
ENSMUSG00000097207.7	6030443J06Rik	0.422187	0.144509	0.30342	0.552131	RIKEN cDNA 6030443J06 gene [Source:MGI Symbol;Acc:MGI:2444595]
ENSMUSG00000103159.1	F830112A20Rik	0.422228	0.822086	0.114758	0.307968	RIKEN cDNA F830112A20 gene [Source:MGI Symbol;Acc:MGI:3641781]
ENSMUSG00000001663.10	Gstt1	0.423617	-0.0696931	0.143032	0.353627	glutathione S-transferase, theta 1 [Source:MGI Symbol;Acc:MGI:107379]
ENSMUSG00000031847.7	1700030J22Rik	0.423669	0.264035	0.217893	0.454573	RIKEN cDNA 1700030J22 gene [Source:MGI Symbol;Acc:MGI:1916778]
ENSMUSG00000038422.2	Hdhd3	0.423708	0.63508	0.284224	0.532801	haloacid dehalogenase-like hydrolase domain containing 3 [Source:MGI Symbol;Acc:MGI:1919998]
ENSMUSG00000000301.16	Pemt	0.423961	1.21979	0.0953392	0.273377	phosphatidylethanolamine N-methyltransferase [Source:MGI Symbol;Acc:MGI:104535]
ENSMUSG00000084497.1	Gm22107	0.425213	0.646929	0.151391	0.365171	predicted gene, 22107 [Source:MGI Symbol;Acc:MGI:5451884]
ENSMUSG00000086665.1	Gm13067	0.426334	1.17418	0.0839734	0.251155	predicted gene 13067 [Source:MGI Symbol;Acc:MGI:3651968]
ENSMUSG00000021280.8	Exoc3l4	0.427041	2.31002	0.00186955	0.0139808	exocyst complex component 3-like 4 [Source:MGI Symbol;Acc:MGI:1921363]
ENSMUSG00000032578.7	Cish	0.427717	2.32435	0.000120599	0.00131154	cytokine inducible SH2-containing protein [Source:MGI Symbol;Acc:MGI:103159]
ENSMUSG00000036062.13	Phf24	0.429529	0.350602	0.180555	0.406791	PHD finger protein 24 [Source:MGI Symbol;Acc:MGI:2140712]
ENSMUSG00000052364.4	B630019K06Rik	0.43055	2.19638	0.0205086	0.0922623	RIKEN cDNA B630019K06 gene [Source:MGI Symbol;Acc:MGI:2147918]
ENSMUSG00000004267.16	Eno2	0.43248	3.4515	0.000222569	0.00225781	enolase 2, gamma neuronal [Source:MGI Symbol;Acc:MGI:95394]
ENSMUSG00000024620.11	Pdgfrb	0.433176	0.389702	0.0812196	0.245593	platelet derived growth factor receptor, beta polypeptide [Source:MGI Symbol;Acc:MGI:97531]
ENSMUSG00000073236.4	2500004C02Rik	0.433538	0.598679	0.146053	0.358171	RIKEN cDNA 2500004C02 gene [Source:MGI Symbol;Acc:MGI:1919576]
ENSMUSG00000078247.3	Airn	0.433608	1.79203	0.0196464	0.0896387	antisense Igf2r RNA [Source:MGI Symbol;Acc:MGI:1353471]
ENSMUSG00000105100.1	Gm44349	0.434446	0.380985	0.175593	0.399807	predicted gene, 44349 [Source:MGI Symbol;Acc:MGI:5690741]
ENSMUSG00000108414.1	Snhg1	0.434833	3.62508	0.00067423	0.00596353	small nucleolar RNA host gene 1 [Source:MGI Symbol;Acc:MGI:3763743]
ENSMUSG00000045625.4	Pigz	0.435414	0.894933	0.110418	0.300004	phosphatidylinositol glycan anchor biosynthesis, class Z [Source:MGI Symbol;Acc:MGI:2443822]
ENSMUSG00000044197.8	Gpr146	0.435694	4.6106	4.06e-07	7.3e-06	G protein-coupled receptor 146 [Source:MGI Symbol;Acc:MGI:1933113]
ENSMUSG00000003752.9	Itpkc	0.435763	3.63639	0.000236291	0.00237862	inositol 1,4,5-trisphosphate 3-kinase C [Source:MGI Symbol;Acc:MGI:2442554]
ENSMUSG00000050271.12	Prag1	0.435909	5.18577	1.94e-08	4.32e-07	PEAK1 related kinase activating pseudokinase 1 [Source:MGI Symbol;Acc:MGI:1196223]
ENSMUSG00000110062.1	B430319F04Rik	0.437211	1.29141	0.0317201	0.126923	RIKEN cDNA B430319F04 gene [Source:MGI Symbol;Acc:MGI:3588258]
ENSMUSG00000036864.15	Proser3	0.43736	2.1178	0.0205101	0.0922623	proline and serine rich 3 [Source:MGI Symbol;Acc:MGI:2681861]
ENSMUSG00000040363.15	Bcor	0.437573	5.22486	4.25e-08	8.88e-07	BCL6 interacting corepressor [Source:MGI Symbol;Acc:MGI:1918708]
ENSMUSG00000002910.10	Arrdc2	0.438177	2.33548	0.0085709	0.048572	arrestin domain containing 2 [Source:MGI Symbol;Acc:MGI:1918057]
ENSMUSG00000106678.1	Gm43457	0.440913	0.712779	0.141534	0.351543	predicted gene 43457 [Source:MGI Symbol;Acc:MGI:5663594]
ENSMUSG00000074466.12	Gm15417	0.441027	1.71754	0.0422831	0.157204	predicted gene 15417 [Source:MGI Symbol;Acc:MGI:3642531]
ENSMUSG00000028967.10	Errfi1	0.44127	3.85523	8.81e-06	0.00012441	ERBB receptor feedback inhibitor 1 [Source:MGI Symbol;Acc:MGI:1921405]
ENSMUSG00000089129.1	Gm26407	0.441629	0.108478	0.251302	0.493739	predicted gene, 26407 [Source:MGI Symbol;Acc:MGI:5456184]
ENSMUSG00000104383.1	Gm37553	0.442982	1.30451	0.127506	0.328533	predicted gene, 37553 [Source:MGI Symbol;Acc:MGI:5610781]
ENSMUSG00000086502.1	B130055M24Rik	0.443334	2.01491	0.0225413	0.0982168	RIKEN cDNA B130055M24 gene [Source:MGI Symbol;Acc:MGI:3590645]
ENSMUSG00000032715.9	Trib3	0.443557	1.99553	0.0209438	0.0935344	tribbles pseudokinase 3 [Source:MGI Symbol;Acc:MGI:1345675]
ENSMUSG00000018572.10	Phf23	0.446005	6.05822	1.62e-10	4.84e-09	PHD finger protein 23 [Source:MGI Symbol;Acc:MGI:1925496]
ENSMUSG00000107355.1	AI839979	0.446943	1.64025	0.028122	0.115985	expressed sequence AI839979 [Source:MGI Symbol;Acc:MGI:2140975]
ENSMUSG00000032392.10	Parp16	0.447275	2.02803	0.0132134	0.0675135	poly (ADP-ribose) polymerase family, member 16 [Source:MGI Symbol;Acc:MGI:2446133]
ENSMUSG00000085037.1	4933421O10Rik	0.447765	2.06573	0.011836	0.0620972	RIKEN cDNA 4933421O10 gene [Source:MGI Symbol;Acc:MGI:1918323]
ENSMUSG00000098702.1	1500015A07Rik	0.448191	1.5432	0.0327064	0.129945	RIKEN cDNA 1500015A07 gene [Source:MGI Symbol;Acc:MGI:1916232]
ENSMUSG00000072915.3	Gm12258	0.44848	2.30939	0.0140512	0.0705726	predicted gene 12258 [Source:MGI Symbol;Acc:MGI:3651534]
ENSMUSG00000004359.16	Spic	0.448711	0.351028	0.0370479	0.142542	Spi-C transcription factor (Spi-1/PU.1 related) [Source:MGI Symbol;Acc:MGI:1341168]
ENSMUSG00000109206.1	Gm45137	0.448898	1.49181	0.0865547	0.256564	predicted gene 45137 [Source:MGI Symbol;Acc:MGI:5753713]
ENSMUSG00000044060.17	Btbd8	0.449079	2.15122	0.0104033	0.0562982	BTB (POZ) domain containing 8 [Source:MGI Symbol;Acc:MGI:3646208]
ENSMUSG00000020812.17	1810032O08Rik	0.449151	2.40209	0.0063061	0.0381467	RIKEN cDNA 1810032O08 gene [Source:MGI Symbol;Acc:MGI:1913543]
ENSMUSG00000043644.4	0610009L18Rik	0.44951	0.926673	0.0781683	0.239806	RIKEN cDNA 0610009L18 gene [Source:MGI Symbol;Acc:MGI:1914088]
ENSMUSG00000020108.3	Ddit4	0.454126	1.44876	0.0871559	0.257542	DNA-damage-inducible transcript 4 [Source:MGI Symbol;Acc:MGI:1921997]
ENSMUSG00000110317.1	Gm45250	0.454264	1.84748	0.0401122	0.150938	predicted gene 45250 [Source:MGI Symbol;Acc:MGI:5791086]
ENSMUSG00000007655.16	Cav1	0.454533	3.84963	1.46e-07	2.82e-06	caveolin 1, caveolae protein [Source:MGI Symbol;Acc:MGI:102709]
ENSMUSG00000027737.10	Slc7a11	0.455686	8.18201	2.36e-17	1.73e-15	solute carrier family 7 (cationic amino acid transporter, y+ system), member 11 [Source:MGI Symbol;Acc:MGI:1347355]
ENSMUSG00000105374.1	Gm42551	0.45599	2.04875	0.0257395	0.108664	predicted gene 42551 [Source:MGI Symbol;Acc:MGI:5662688]
ENSMUSG00000107227.1	Gm42559	0.457266	0.964274	0.076206	0.236074	predicted gene 42559 [Source:MGI Symbol;Acc:MGI:5662696]
ENSMUSG00000055866.9	Per2	0.457578	1.77126	0.0405427	0.152283	period circadian clock 2 [Source:MGI Symbol;Acc:MGI:1195265]
ENSMUSG00000067928.6	Zfp760	0.457943	2.13908	0.0217708	0.0959929	zinc finger protein 760 [Source:MGI Symbol;Acc:MGI:2679257]
ENSMUSG00000100017.1	2410022M11Rik	0.457969	1.03311	0.0662239	0.213712	RIKEN cDNA 2410022M11 gene [Source:MGI Symbol;Acc:MGI:1917005]
ENSMUSG00000039958.17	Etfbkmt	0.458058	1.43883	0.0349365	0.136645	electron transfer flavoprotein beta subunit lysine methyltransferase [Source:MGI Symbol;Acc:MGI:2443575]
ENSMUSG00000026090.16	2010300C02Rik	0.45836	-0.168417	0.236392	0.475935	RIKEN cDNA 2010300C02 gene [Source:MGI Symbol;Acc:MGI:1919347]
ENSMUSG00000078794.4	Dact3	0.459497	-0.0780824	0.205219	0.437248	dishevelled-binding antagonist of beta-catenin 3 [Source:MGI Symbol;Acc:MGI:3654828]
ENSMUSG00000042622.13	Maff	0.459534	3.4103	4.03e-06	6.14e-05	v-maf musculoaponeurotic fibrosarcoma oncogene family, protein F (avian) [Source:MGI Symbol;Acc:MGI:96910]
ENSMUSG00000033752.7	Mnd1	0.463121	0.465852	0.183526	0.410977	meiotic nuclear divisions 1 [Source:MGI Symbol;Acc:MGI:1924165]
ENSMUSG00000059839.8	Zfp874b	0.463662	3.29975	0.000595496	0.00534317	zinc finger protein 874b [Source:MGI Symbol;Acc:MGI:3040702]
ENSMUSG00000102142.1	Gm26930	0.463753	0.608825	0.0991588	0.280582	predicted gene, 26930 [Source:MGI Symbol;Acc:MGI:5504045]
ENSMUSG00000077192.3	Snora17	0.463885	1.12512	0.129605	0.332329	small nucleolar RNA, H/ACA box 17 [Source:MGI Symbol;Acc:MGI:4360060]
ENSMUSG00000103898.1	Gm30238	0.464273	1.16986	0.0604445	0.201561	predicted gene, 30238 [Source:MGI Symbol;Acc:MGI:5589397]
ENSMUSG00000077391.1	Gm24336	0.464476	2.66296	0.00544815	0.0338232	predicted gene, 24336 [Source:MGI Symbol;Acc:MGI:5454113]
ENSMUSG00000054855.13	Rnd1	0.464782	1.12333	0.0890669	0.261098	Rho family GTPase 1 [Source:MGI Symbol;Acc:MGI:2444878]
ENSMUSG00000056145.5	AI504432	0.464852	4.97516	9.16e-08	1.83e-06	expressed sequence AI504432 [Source:MGI Symbol;Acc:MGI:2139742]
ENSMUSG00000074221.12	Zfp568	0.465029	4.55479	4.02e-07	7.25e-06	zinc finger protein 568 [Source:MGI Symbol;Acc:MGI:2142347]
ENSMUSG00000046295.13	Ankle1	0.466004	2.54756	0.00913241	0.0508428	ankyrin repeat and LEM domain containing 1 [Source:MGI Symbol;Acc:MGI:1918775]
ENSMUSG00000105071.1	Gm43336	0.466348	2.76822	0.00409937	0.0269818	predicted gene 43336 [Source:MGI Symbol;Acc:MGI:5663473]
ENSMUSG00000030330.15	Ing4	0.466554	1.03939	0.0776492	0.238958	inhibitor of growth family, member 4 [Source:MGI Symbol;Acc:MGI:107307]
ENSMUSG00000038205.12	Prkab2	0.467544	3.48549	4.08e-05	0.000506403	protein kinase, AMP-activated, beta 2 non-catalytic subunit [Source:MGI Symbol;Acc:MGI:1336185]
ENSMUSG00000048216.13	Gpr85	0.468526	2.77802	0.000136654	0.0014616	G protein-coupled receptor 85 [Source:MGI Symbol;Acc:MGI:1927851]
ENSMUSG00000097769.7	Snhg4	0.468851	3.3622	5.73e-05	0.000688782	small nucleolar RNA host gene 4 [Source:MGI Symbol;Acc:MGI:4937091]
ENSMUSG00000032281.11	Acsbg1	0.470689	1.31071	0.0374343	0.143235	acyl-CoA synthetase bubblegum family member 1 [Source:MGI Symbol;Acc:MGI:2385656]
ENSMUSG00000041695.2	Kcnj2	0.471745	6.43995	2.44e-13	1.07e-11	potassium inwardly-rectifying channel, subfamily J, member 2 [Source:MGI Symbol;Acc:MGI:104744]
ENSMUSG00000019256.17	Ahr	0.471944	2.5969	0.000556183	0.00502096	aryl-hydrocarbon receptor [Source:MGI Symbol;Acc:MGI:105043]
ENSMUSG00000037904.14	Ankrd9	0.473219	1.89993	0.0384066	0.146103	ankyrin repeat domain 9 [Source:MGI Symbol;Acc:MGI:1921501]
ENSMUSG00000033454.6	Zbtb1	0.47338	4.78311	1.65e-07	3.15e-06	zinc finger and BTB domain containing 1 [Source:MGI Symbol;Acc:MGI:2442326]
ENSMUSG00000031458.8	Coprs	0.473717	3.44219	0.000343049	0.00327199	coordinator of PRMT5, differentiation stimulator [Source:MGI Symbol;Acc:MGI:1913673]
ENSMUSG00000024206.14	Rfx2	0.474329	0.254486	0.193171	0.4235	regulatory factor X, 2 (influences HLA class II expression) [Source:MGI Symbol;Acc:MGI:106583]
ENSMUSG00000078700.10	D030028A08Rik	0.475972	2.56695	0.00252135	0.0180274	RIKEN cDNA D030028A08 gene [Source:MGI Symbol;Acc:MGI:2441931]
ENSMUSG00000106858.1	Gm43844	0.477393	-0.152779	0.121889	0.319526	predicted gene 43844 [Source:MGI Symbol;Acc:MGI:5663981]
ENSMUSG00000106940.1	Gm42930	0.477589	0.853182	0.056592	0.191967	predicted gene 42930 [Source:MGI Symbol;Acc:MGI:5663067]
ENSMUSG00000038894.7	Irs2	0.478623	4.26597	3.34e-06	5.19e-05	insulin receptor substrate 2 [Source:MGI Symbol;Acc:MGI:109334]
ENSMUSG00000056753.3	C330011M18Rik	0.479087	0.23356	0.184843	0.41275	RIKEN cDNA C330011M18 gene [Source:MGI Symbol;Acc:MGI:3045248]
ENSMUSG00000097195.8	Snhg5	0.480844	3.50655	6.88e-05	0.000811894	small nucleolar RNA host gene 5 [Source:MGI Symbol;Acc:MGI:1919905]
ENSMUSG00000058427.10	Cxcl2	0.482381	5.76348	1.33e-16	8.79e-15	chemokine (C-X-C motif) ligand 2 [Source:MGI Symbol;Acc:MGI:1340094]
ENSMUSG00000024186.15	Rgs11	0.483063	0.795039	0.12839	0.330058	regulator of G-protein signaling 11 [Source:MGI Symbol;Acc:MGI:1354739]
ENSMUSG00000024018.17	Ccdc167	0.484651	3.22642	0.000135633	0.00145199	coiled-coil domain containing 167 [Source:MGI Symbol;Acc:MGI:1915847]
ENSMUSG00000045730.3	Adrb2	0.48707	4.65185	1.71e-08	3.84e-07	adrenergic receptor, beta 2 [Source:MGI Symbol;Acc:MGI:87938]
ENSMUSG00000109379.1	Gm44550	0.490719	1.43299	0.0200388	0.0910771	predicted gene 44550 [Source:MGI Symbol;Acc:MGI:5753126]
ENSMUSG00000033949.11	Trim36	0.493794	3.71973	1.49e-06	2.45e-05	tripartite motif-containing 36 [Source:MGI Symbol;Acc:MGI:106264]
ENSMUSG00000050240.14	Hic2	0.493871	2.85324	0.000610023	0.00545171	hypermethylated in cancer 2 [Source:MGI Symbol;Acc:MGI:1929869]
ENSMUSG00000109390.1	Gm45718	0.495393	0.707226	0.117201	0.312091	predicted gene 45718 [Source:MGI Symbol;Acc:MGI:5804833]
ENSMUSG00000050592.8	Fam78a	0.495445	4.50837	1.44e-06	2.39e-05	family with sequence similarity 78, member A [Source:MGI Symbol;Acc:MGI:2443569]
ENSMUSG00000052302.5	Tbc1d30	0.496303	1.54119	0.0536767	0.185449	TBC1 domain family, member 30 [Source:MGI Symbol;Acc:MGI:1921944]
ENSMUSG00000020205.8	Phlda1	0.496464	2.78194	0.0010836	0.00890404	pleckstrin homology like domain, family A, member 1 [Source:MGI Symbol;Acc:MGI:1096880]
ENSMUSG00000086350.1	B230369F24Rik	0.496852	0.492314	0.118039	0.312932	RIKEN cDNA B230369F24 gene [Source:MGI Symbol;Acc:MGI:2443392]
ENSMUSG00000030532.6	Hddc3	0.497582	1.39328	0.0362585	0.140604	HD domain containing 3 [Source:MGI Symbol;Acc:MGI:1915945]
ENSMUSG00000078768.2	Zfp566	0.500522	0.746347	0.0884079	0.26007	zinc finger protein 566 [Source:MGI Symbol;Acc:MGI:1919806]
ENSMUSG00000042104.18	Uggt2	0.500721	0.678382	0.0755844	0.234498	UDP-glucose glycoprotein glucosyltransferase 2 [Source:MGI Symbol;Acc:MGI:1913685]
ENSMUSG00000031722.9	Hp	0.5012	0.822626	0.0235067	0.101413	haptoglobin [Source:MGI Symbol;Acc:MGI:96211]
ENSMUSG00000017002.14	Slpi	0.501352	0.0403337	0.140218	0.349672	secretory leukocyte peptidase inhibitor [Source:MGI Symbol;Acc:MGI:109297]
ENSMUSG00000087819.1	Gm25117	0.50188	1.51486	0.0555438	0.18958	predicted gene, 25117 [Source:MGI Symbol;Acc:MGI:5454894]
ENSMUSG00000106874.1	Gm20186	0.502253	1.43066	0.00770175	0.0448074	predicted gene, 20186 [Source:MGI Symbol;Acc:MGI:5012371]
ENSMUSG00000090145.7	Ugt1a6b	0.502417	0.791787	0.0594734	0.198997	UDP glucuronosyltransferase 1 family, polypeptide A6B [Source:MGI Symbol;Acc:MGI:3580629]
ENSMUSG00000074063.9	Osgin1	0.504769	4.17025	1.38e-05	0.00018721	oxidative stress induced growth inhibitor 1 [Source:MGI Symbol;Acc:MGI:1919089]
ENSMUSG00000075555.11	Gm10863	0.50963	1.65312	0.0141811	0.0709838	predicted gene 10863 [Source:MGI Symbol;Acc:MGI:3641623]
ENSMUSG00000109157.1	Gm44829	0.510979	1.02458	0.0548916	0.188255	predicted gene 44829 [Source:MGI Symbol;Acc:MGI:5753405]
ENSMUSG00000023800.14	Tiam2	0.511072	1.01569	0.055118	0.188757	T cell lymphoma invasion and metastasis 2 [Source:MGI Symbol;Acc:MGI:1344338]
ENSMUSG00000026390.7	Marco	0.513263	2.11622	6.55e-06	9.51e-05	macrophage receptor with collagenous structure [Source:MGI Symbol;Acc:MGI:1309998]
ENSMUSG00000103907.1	Gm37498	0.513406	1.83205	0.00016686	0.00176076	predicted gene, 37498 [Source:MGI Symbol;Acc:MGI:5610726]
ENSMUSG00000108181.1	C030015A19Rik	0.513453	2.10503	0.00595347	0.036443	RIKEN cDNA C030015A19 gene [Source:MGI Symbol;Acc:MGI:1924668]
ENSMUSG00000108693.1	Gm45153	0.513674	0.811401	0.0856542	0.254688	predicted gene 45153 [Source:MGI Symbol;Acc:MGI:5753729]
ENSMUSG00000091695.1	Gm17669	0.51562	0.698276	0.0504147	0.177066	predicted gene, 17669 [Source:MGI Symbol;Acc:MGI:4937303]
ENSMUSG00000000282.12	Mnt	0.515709	5.12194	2.87e-08	6.17e-07	max binding protein [Source:MGI Symbol;Acc:MGI:109150]
ENSMUSG00000097145.5	9230114K14Rik	0.516299	1.77025	0.0511649	0.179037	RIKEN cDNA 9230114K14 gene [Source:MGI Symbol;Acc:MGI:3041212]
ENSMUSG00000110388.1	Gm30329	0.517076	2.74122	0.00140648	0.0110204	predicted gene, 30329 [Source:MGI Symbol;Acc:MGI:5589488]
ENSMUSG00000097230.1	Gm26853	0.524424	0.927089	0.0847921	0.252899	predicted gene, 26853 [Source:MGI Symbol;Acc:MGI:5477347]
ENSMUSG00000100863.1	Gm12669	0.526575	0.575863	0.0687003	0.219242	predicted gene 12669 [Source:MGI Symbol;Acc:MGI:3651683]
ENSMUSG00000103146.1	Gm37745	0.5271	0.405391	0.126631	0.327118	predicted gene, 37745 [Source:MGI Symbol;Acc:MGI:5610973]
ENSMUSG00000044674.6	Fzd1	0.527352	2.31529	0.000135369	0.00145049	frizzled class receptor 1 [Source:MGI Symbol;Acc:MGI:1196625]
ENSMUSG00000036256.13	Igfbp7	0.529375	0.319482	0.0503891	0.177055	insulin-like growth factor binding protein 7 [Source:MGI Symbol;Acc:MGI:1352480]
ENSMUSG00000050737.13	Ptges	0.529992	4.09687	2.88e-09	7.23e-08	prostaglandin E synthase [Source:MGI Symbol;Acc:MGI:1927593]
ENSMUSG00000087365.7	C430049B03Rik	0.535352	1.30712	0.0195714	0.0893654	RIKEN cDNA C430049B03 gene [Source:MGI Symbol;Acc:MGI:1924903]
ENSMUSG00000056054.9	S100a8	0.537371	1.90749	0.014932	0.0735374	S100 calcium binding protein A8 (calgranulin A) [Source:MGI Symbol;Acc:MGI:88244]
ENSMUSG00000037211.12	Spry1	0.537414	-0.115946	0.0749124	0.232964	sprouty homolog 1 (Drosophila) [Source:MGI Symbol;Acc:MGI:1345139]
ENSMUSG00000104389.1	Gm37034	0.538268	0.305731	0.146994	0.359135	predicted gene, 37034 [Source:MGI Symbol;Acc:MGI:5610262]
ENSMUSG00000045411.16	2410002F23Rik	0.542461	3.52962	5.52e-06	8.1e-05	RIKEN cDNA 2410002F23 gene [Source:MGI Symbol;Acc:MGI:1914226]
ENSMUSG00000072653.12	Zfp783	0.542645	1.02032	0.0597665	0.199808	zinc finger protein 783 [Source:MGI Symbol;Acc:MGI:3040704]
ENSMUSG00000020359.13	Phykpl	0.545289	3.12429	1.15e-05	0.000159961	5-phosphohydroxy-L-lysine phospholyase [Source:MGI Symbol;Acc:MGI:1920197]
ENSMUSG00000051502.6	Ufsp1	0.549573	0.451811	0.0878128	0.259158	UFM1-specific peptidase 1 [Source:MGI Symbol;Acc:MGI:1917490]
ENSMUSG00000034587.8	8430429K09Rik	0.550124	1.30028	0.025158	0.106781	RIKEN cDNA 8430429K09 gene [Source:MGI Symbol;Acc:MGI:1918773]
ENSMUSG00000040229.11	Gpr34	0.550274	-0.0676128	0.141524	0.351543	G protein-coupled receptor 34 [Source:MGI Symbol;Acc:MGI:1346334]
ENSMUSG00000045664.4	Cdc42ep2	0.550491	2.95581	6.02e-08	1.23e-06	CDC42 effector protein (Rho GTPase binding) 2 [Source:MGI Symbol;Acc:MGI:1929744]
ENSMUSG00000101335.1	Gm28229	0.551512	1.56134	0.0154858	0.0754048	predicted gene 28229 [Source:MGI Symbol;Acc:MGI:5578935]
ENSMUSG00000074682.4	Zcchc3	0.552072	1.06188	0.0361809	0.14035	zinc finger, CCHC domain containing 3 [Source:MGI Symbol;Acc:MGI:1915167]
ENSMUSG00000097350.1	4732491K20Rik	0.552627	0.749538	0.0586092	0.19728	RIKEN cDNA 4732491K20 gene [Source:MGI Symbol;Acc:MGI:3026975]
ENSMUSG00000103945.1	Gm38228	0.555525	0.169957	0.15126	0.364952	predicted gene, 38228 [Source:MGI Symbol;Acc:MGI:5611456]
ENSMUSG00000005718.7	Tfap4	0.555918	1.67577	0.00939378	0.0519613	transcription factor AP4 [Source:MGI Symbol;Acc:MGI:103239]
ENSMUSG00000106943.1	Dancr	0.557219	-0.102093	0.140216	0.349672	differentiation antagonizing non-protein coding RNA [Source:MGI Symbol;Acc:MGI:1917286]
ENSMUSG00000108460.1	Gm44557	0.561305	0.8337	0.0360793	0.140057	predicted gene 44557 [Source:MGI Symbol;Acc:MGI:5753133]
ENSMUSG00000039701.11	Usp53	0.563531	3.07336	0.000162007	0.00171721	ubiquitin specific peptidase 53 [Source:MGI Symbol;Acc:MGI:2139607]
ENSMUSG00000073529.9	F830208F22Rik	0.563656	0.180252	0.0206715	0.0928345	RIKEN cDNA F830208F22 gene [Source:MGI Symbol;Acc:MGI:3588261]
ENSMUSG00000038074.16	Fkbp14	0.564643	1.45834	0.0102383	0.0556087	FK506 binding protein 14 [Source:MGI Symbol;Acc:MGI:2387639]
ENSMUSG00000070583.1	Fv1	0.57089	1.14037	0.0261983	0.110128	Friend virus susceptibility 1 [Source:MGI Symbol;Acc:MGI:95595]
ENSMUSG00000096349.1	Gm22513	0.573284	3.89868	0.00457538	0.029378	predicted gene, 22513 [Source:MGI Symbol;Acc:MGI:5452290]
ENSMUSG00000055862.6	Izumo4	0.573525	0.244376	0.054209	0.186646	IZUMO family member 4 [Source:MGI Symbol;Acc:MGI:1918814]
ENSMUSG00000042298.18	Ttc19	0.577879	3.60093	2.79e-06	4.4e-05	tetratricopeptide repeat domain 19 [Source:MGI Symbol;Acc:MGI:1920045]
ENSMUSG00000079489.2	C030013D06Rik	0.579567	0.667338	0.0318407	0.127276	RIKEN cDNA C030013D06 gene [Source:MGI Symbol;Acc:MGI:1924626]
ENSMUSG00000065637.1	Gm26397	0.580862	1.65864	0.0170926	0.0809584	predicted gene, 26397 [Source:MGI Symbol;Acc:MGI:5456174]
ENSMUSG00000035283.4	Adrb1	0.580963	-0.84489	0.32085	0.568688	adrenergic receptor, beta 1 [Source:MGI Symbol;Acc:MGI:87937]
ENSMUSG00000105970.1	Gm43360	0.581611	1.40846	0.0101676	0.0553521	predicted gene 43360 [Source:MGI Symbol;Acc:MGI:5663497]
ENSMUSG00000048285.8	Frmd6	0.582016	3.09109	4.96e-05	0.000603535	FERM domain containing 6 [Source:MGI Symbol;Acc:MGI:2442579]
ENSMUSG00000104591.1	Gm43145	0.583241	0.00978448	0.107289	0.294419	predicted gene 43145 [Source:MGI Symbol;Acc:MGI:5663282]
ENSMUSG00000104068.1	Gm37199	0.583726	2.67251	0.000187678	0.00195596	predicted gene, 37199 [Source:MGI Symbol;Acc:MGI:5610427]
ENSMUSG00000033900.13	Map9	0.587232	0.210819	0.12592	0.325924	microtubule-associated protein 9 [Source:MGI Symbol;Acc:MGI:2442208]
ENSMUSG00000049811.16	Fam161a	0.587979	0.869411	0.0552164	0.188929	family with sequence similarity 161, member A [Source:MGI Symbol;Acc:MGI:1921123]
ENSMUSG00000001506.10	Col1a1	0.588645	1.1235	0.0644446	0.210037	collagen, type I, alpha 1 [Source:MGI Symbol;Acc:MGI:88467]
ENSMUSG00000032487.8	Ptgs2	0.591093	6.32162	3.66e-16	2.28e-14	prostaglandin-endoperoxide synthase 2 [Source:MGI Symbol;Acc:MGI:97798]
ENSMUSG00000023903.7	Mmp25	0.591374	0.581188	0.00371261	0.0248236	matrix metallopeptidase 25 [Source:MGI Symbol;Acc:MGI:2443938]
ENSMUSG00000087138.1	Gm15545	0.591859	0.532021	0.0473399	0.169643	predicted gene 15545 [Source:MGI Symbol;Acc:MGI:3782994]
ENSMUSG00000105196.1	Mir142	0.592996	0.386225	0.0651322	0.211525	microRNA 142 [Source:MGI Symbol;Acc:MGI:2676827]
ENSMUSG00000041180.13	Hectd2	0.594399	1.68198	0.00261435	0.0185407	HECT domain containing 2 [Source:MGI Symbol;Acc:MGI:2442663]
ENSMUSG00000043372.12	Hexim2	0.594812	1.0509	0.0123619	0.0641622	hexamethylene bis-acetamide inducible 2 [Source:MGI Symbol;Acc:MGI:1918309]
ENSMUSG00000110424.1	1700012D14Rik	0.595864	1.23446	0.0118393	0.0620972	RIKEN cDNA 1700012D14 gene [Source:MGI Symbol;Acc:MGI:1922729]
ENSMUSG00000024529.13	Lox	0.596451	3.93886	1.09e-10	3.32e-09	lysyl oxidase [Source:MGI Symbol;Acc:MGI:96817]
ENSMUSG00000016283.13	H2-M2	0.596975	0.824454	0.000283946	0.00278706	histocompatibility 2, M region locus 2 [Source:MGI Symbol;Acc:MGI:95914]
ENSMUSG00000076431.4	Sox4	0.598652	2.18515	0.00597113	0.0364944	SRY (sex determining region Y)-box 4 [Source:MGI Symbol;Acc:MGI:98366]
ENSMUSG00000053931.11	Cnn3	0.599315	-0.00766286	0.0564817	0.191758	calponin 3, acidic [Source:MGI Symbol;Acc:MGI:1919244]
ENSMUSG00000084968.1	Gm12743	0.600689	0.902328	0.0211008	0.0939865	predicted gene 12743 [Source:MGI Symbol;Acc:MGI:3651449]
ENSMUSG00000084799.7	Ino80dos	0.600715	1.23728	0.0209879	0.0936604	INO80 complex subunit D, opposite strand [Source:MGI Symbol;Acc:MGI:3651861]
ENSMUSG00000109640.1	Gm45413	0.602416	1.15038	0.00671715	0.0400886	predicted gene 45413 [Source:MGI Symbol;Acc:MGI:5791249]
ENSMUSG00000024901.14	Peli3	0.603394	1.90192	0.000883378	0.00755242	pellino 3 [Source:MGI Symbol;Acc:MGI:1924963]
ENSMUSG00000066057.6	Gm1976	0.606684	1.14452	0.0215752	0.0953153	predicted gene 1976 [Source:MGI Symbol;Acc:MGI:3780145]
ENSMUSG00000093565.1	Rab26os	0.611537	0.615316	0.0529675	0.183629	RAB26, member RAS oncogene family, opposite strand [Source:MGI Symbol;Acc:MGI:1922864]
ENSMUSG00000079038.2	D130040H23Rik	0.614857	1.55711	0.00621226	0.0376881	RIKEN cDNA D130040H23 gene [Source:MGI Symbol;Acc:MGI:2444324]
ENSMUSG00000039137.18	Whrn	0.616989	0.63653	0.0564319	0.191645	whirlin [Source:MGI Symbol;Acc:MGI:2682003]
ENSMUSG00000064264.14	Zfp428	0.61885	-0.0393654	0.12627	0.326616	zinc finger protein 428 [Source:MGI Symbol;Acc:MGI:1916463]
ENSMUSG00000035370.7	Adat3	0.619258	2.37393	0.000188939	0.00196736	adenosine deaminase, tRNA-specific 3 [Source:MGI Symbol;Acc:MGI:1924344]
ENSMUSG00000031434.15	Morc4	0.620573	0.477096	0.060444	0.201561	microrchidia 4 [Source:MGI Symbol;Acc:MGI:1922996]
ENSMUSG00000066684.10	Pilrb1	0.622154	0.910725	0.00817919	0.0468153	paired immunoglobin-like type 2 receptor beta 1 [Source:MGI Symbol;Acc:MGI:2450532]
ENSMUSG00000104548.1	Gm43857	0.623517	0.575718	0.0300429	0.122065	predicted gene 43857 [Source:MGI Symbol;Acc:MGI:5663994]
ENSMUSG00000004296.14	Il12b	0.625431	1.75922	2.52e-09	6.41e-08	interleukin 12b [Source:MGI Symbol;Acc:MGI:96540]
ENSMUSG00000074862.11	BC025920	0.626279	0.479466	0.0502326	0.17661	cDNA sequence BC025920 [Source:MGI Symbol;Acc:MGI:2670983]
ENSMUSG00000073802.4	Cdkn2b	0.626939	0.635221	0.00838903	0.0477386	cyclin-dependent kinase inhibitor 2B (p15, inhibits CDK4) [Source:MGI Symbol;Acc:MGI:104737]
ENSMUSG00000110030.1	Gm45546	0.629122	0.452051	0.0582461	0.19645	predicted gene 45546 [Source:MGI Symbol;Acc:MGI:5791382]
ENSMUSG00000073627.7	C130036L24Rik	0.630546	1.70529	0.00737541	0.043156	RIKEN cDNA C130036L24 gene [Source:MGI Symbol;Acc:MGI:2441877]
ENSMUSG00000037887.11	Dusp8	0.631075	1.29163	0.00524059	0.0327759	dual specificity phosphatase 8 [Source:MGI Symbol;Acc:MGI:106626]
ENSMUSG00000098022.7	Zfp82	0.632712	0.0728237	0.0405623	0.152292	zinc finger protein 82 [Source:MGI Symbol;Acc:MGI:1890753]
ENSMUSG00000040717.5	Il17rd	0.636115	0.818631	0.0118931	0.0622768	interleukin 17 receptor D [Source:MGI Symbol;Acc:MGI:2159727]
ENSMUSG00000003545.3	Fosb	0.636672	0.428238	0.104603	0.290282	FBJ osteosarcoma oncogene B [Source:MGI Symbol;Acc:MGI:95575]
ENSMUSG00000065353.1	Snora73b	0.638572	4.25114	2.05e-05	0.000269857	small nucleolar RNA, H/ACA box 73b [Source:MGI Symbol;Acc:MGI:4360049]
ENSMUSG00000038528.14	Mfsd4b5	0.639476	-0.0865893	0.131907	0.335391	major facilitator superfamily domain containing 4B5 [Source:MGI Symbol;Acc:MGI:2446139]
ENSMUSG00000027399.1	Il1a	0.642525	3.61446	3.4e-12	1.27e-10	interleukin 1 alpha [Source:MGI Symbol;Acc:MGI:96542]
ENSMUSG00000079445.3	B3gnt7	0.642826	2.42039	0.0036535	0.0244613	UDP-GlcNAc:betaGal beta-1,3-N-acetylglucosaminyltransferase 7 [Source:MGI Symbol;Acc:MGI:2384394]
ENSMUSG00000032561.14	Acpp	0.643318	0.749888	0.0208536	0.0933787	acid phosphatase, prostate [Source:MGI Symbol;Acc:MGI:1928480]
ENSMUSG00000050350.7	Gpr18	0.64435	-0.265166	0.00677143	0.0403416	G protein-coupled receptor 18 [Source:MGI Symbol;Acc:MGI:107859]
ENSMUSG00000098178.1	Gm42418	0.644607	13.3237	0.0464954	0.167434	predicted gene, 42418 [Source:MGI Symbol;Acc:MGI:5649005]
ENSMUSG00000024912.5	Fosl1	0.645462	2.18177	0.000328147	0.00315021	fos-like antigen 1 [Source:MGI Symbol;Acc:MGI:107179]
ENSMUSG00000108465.1	Gm45110	0.650512	0.489533	0.0291557	0.11929	predicted gene 45110 [Source:MGI Symbol;Acc:MGI:5753686]
ENSMUSG00000021234.9	Fam161b	0.651087	0.275474	0.0770423	0.237648	family with sequence similarity 161, member B [Source:MGI Symbol;Acc:MGI:2443027]
ENSMUSG00000036390.8	Gadd45a	0.651729	2.87893	6.52e-06	9.48e-05	growth arrest and DNA-damage-inducible 45 alpha [Source:MGI Symbol;Acc:MGI:107799]
ENSMUSG00000107118.1	Gm42986	0.652107	1.31185	0.013452	0.0684073	predicted gene 42986 [Source:MGI Symbol;Acc:MGI:5663123]
ENSMUSG00000031024.13	St5	0.652185	0.972764	0.0223337	0.0978178	suppression of tumorigenicity 5 [Source:MGI Symbol;Acc:MGI:108517]
ENSMUSG00000055202.10	Zfp811	0.652488	0.295686	0.000995374	0.00830628	zinc finger protein 811 [Source:MGI Symbol;Acc:MGI:2682944]
ENSMUSG00000071064.13	Zfp827	0.655165	0.417799	0.0166375	0.0794081	zinc finger protein 827 [Source:MGI Symbol;Acc:MGI:2444807]
ENSMUSG00000029135.10	Fosl2	0.658238	6.45689	3.42e-16	2.13e-14	fos-like antigen 2 [Source:MGI Symbol;Acc:MGI:102858]
ENSMUSG00000027398.13	Il1b	0.659081	4.41977	2e-15	1.13e-13	interleukin 1 beta [Source:MGI Symbol;Acc:MGI:96543]
ENSMUSG00000028341.9	Nr4a3	0.659718	-0.100786	0.00795734	0.045864	nuclear receptor subfamily 4, group A, member 3 [Source:MGI Symbol;Acc:MGI:1352457]
ENSMUSG00000029379.10	Cxcl3	0.661287	3.64231	1.43e-15	8.15e-14	chemokine (C-X-C motif) ligand 3 [Source:MGI Symbol;Acc:MGI:3037818]
ENSMUSG00000051379.12	Flrt3	0.662413	2.075	5.05e-06	7.49e-05	fibronectin leucine rich transmembrane protein 3 [Source:MGI Symbol;Acc:MGI:1918686]
ENSMUSG00000020178.5	Adora2a	0.664375	1.20841	5.24e-06	7.74e-05	adenosine A2a receptor [Source:MGI Symbol;Acc:MGI:99402]
ENSMUSG00000097320.8	Tmem147os	0.667324	0.975897	0.0306046	0.123738	transmembrane protein 147, opposite strand [Source:MGI Symbol;Acc:MGI:3642392]
ENSMUSG00000064994.1	Gm22422	0.67782	0.438695	0.0678251	0.217335	predicted gene, 22422 [Source:MGI Symbol;Acc:MGI:5452199]
ENSMUSG00000074807.2	Gm10762	0.678639	1.05634	0.0330496	0.131044	predicted gene 10762 [Source:MGI Symbol;Acc:MGI:3704209]
ENSMUSG00000018500.2	Adora2b	0.681798	3.55889	2.8e-09	7.08e-08	adenosine A2b receptor [Source:MGI Symbol;Acc:MGI:99403]
ENSMUSG00000030725.4	Lipt2	0.683031	1.33706	0.0093244	0.0516913	lipoyl(octanoyl) transferase 2 (putative) [Source:MGI Symbol;Acc:MGI:1914414]
ENSMUSG00000089015.1	Gm24996	0.684367	0.216798	0.0325386	0.129366	predicted gene, 24996 [Source:MGI Symbol;Acc:MGI:5454773]
ENSMUSG00000064380.1	Gm26448	0.686976	2.97389	0.000274747	0.00271029	predicted gene, 26448 [Source:MGI Symbol;Acc:MGI:5456225]
ENSMUSG00000033460.14	Armcx1	0.691008	0.544497	0.0231528	0.100253	armadillo repeat containing, X-linked 1 [Source:MGI Symbol;Acc:MGI:1925498]
ENSMUSG00000018012.11	Rac3	0.69394	1.38392	0.00660725	0.0396333	RAS-related C3 botulinum substrate 3 [Source:MGI Symbol;Acc:MGI:2180784]
ENSMUSG00000073867.2	AA474408	0.7031	1.31924	0.00310694	0.0214167	expressed sequence AA474408 [Source:MGI Symbol;Acc:MGI:3034216]
ENSMUSG00000104342.1	Gm36401	0.706187	0.244021	0.0279907	0.115848	predicted gene, 36401 [Source:MGI Symbol;Acc:MGI:5595560]
ENSMUSG00000102037.1	Bcl2a1a	0.706252	0.787904	0.00024304	0.00243128	B cell leukemia/lymphoma 2 related protein A1a [Source:MGI Symbol;Acc:MGI:102687]
ENSMUSG00000089726.2	Mir17hg	0.707208	2.29258	0.000165522	0.0017529	Mir17 host gene (non-protein coding) [Source:MGI Symbol;Acc:MGI:1923207]
ENSMUSG00000108940.1	Gm45719	0.709203	0.311468	0.0261854	0.110113	predicted gene 45719 [Source:MGI Symbol;Acc:MGI:5804834]
ENSMUSG00000035828.10	Pim3	0.709637	3.54484	1.09e-08	2.54e-07	proviral integration site 3 [Source:MGI Symbol;Acc:MGI:1355297]
ENSMUSG00000105519.1	E430021H15Rik	0.729209	0.56957	0.00754268	0.0439822	RIKEN cDNA E430021H15 gene [Source:MGI Symbol;Acc:MGI:2444377]
ENSMUSG00000039633.6	Lonrf1	0.730753	3.32893	4.63e-06	6.92e-05	LON peptidase N-terminal domain and ring finger 1 [Source:MGI Symbol;Acc:MGI:3609241]
ENSMUSG00000105460.1	Gm42671	0.753181	0.280563	0.00601242	0.036701	predicted gene 42671 [Source:MGI Symbol;Acc:MGI:5662808]
ENSMUSG00000104056.1	Gm38129	0.755409	-0.054066	0.0372283	0.142881	predicted gene, 38129 [Source:MGI Symbol;Acc:MGI:5611357]
ENSMUSG00000040026.8	Saa3	0.757655	3.70533	2.29e-15	1.27e-13	serum amyloid A 3 [Source:MGI Symbol;Acc:MGI:98223]
ENSMUSG00000110245.1	Gm20100	0.758337	0.909894	0.00222746	0.0162961	predicted gene, 20100 [Source:MGI Symbol;Acc:MGI:5012285]
ENSMUSG00000056735.5	A930024E05Rik	0.769192	0.566572	0.0174164	0.0819989	RIKEN cDNA A930024E05 gene [Source:MGI Symbol;Acc:MGI:1924414]
ENSMUSG00000029380.11	Cxcl1	0.770617	2.05368	6.06e-11	1.93e-09	chemokine (C-X-C motif) ligand 1 [Source:MGI Symbol;Acc:MGI:108068]
ENSMUSG00000037509.19	Arhgef4	0.770703	1.10159	0.00621433	0.0376881	Rho guanine nucleotide exchange factor (GEF) 4 [Source:MGI Symbol;Acc:MGI:2442507]
ENSMUSG00000045053.1	Kcng3	0.771771	-0.618112	0.0228323	0.0992284	potassium voltage-gated channel, subfamily G, member 3 [Source:MGI Symbol;Acc:MGI:2663923]
ENSMUSG00000103845.1	Gm19026	0.772629	0.68097	1.59e-05	0.000212934	predicted gene, 19026 [Source:MGI Symbol;Acc:MGI:5011211]
ENSMUSG00000047604.3	Frat2	0.77474	-0.0889648	0.0912838	0.265357	frequently rearranged in advanced T cell lymphomas 2 [Source:MGI Symbol;Acc:MGI:2673967]
ENSMUSG00000104239.1	Gm37588	0.781269	0.458821	0.0189464	0.087084	predicted gene, 37588 [Source:MGI Symbol;Acc:MGI:5610816]
ENSMUSG00000074480.4	Mex3a	0.786673	0.633572	0.011813	0.0620224	mex3 RNA binding family member A [Source:MGI Symbol;Acc:MGI:1919890]
ENSMUSG00000070047.13	Fat1	0.796563	0.314876	0.0269422	0.112375	FAT atypical cadherin 1 [Source:MGI Symbol;Acc:MGI:109168]
ENSMUSG00000035513.19	Ntng2	0.802243	0.970759	0.00054099	0.00491008	netrin G2 [Source:MGI Symbol;Acc:MGI:2159341]
ENSMUSG00000065944.1	Rnu2-10	0.814858	1.09454	0.00162104	0.0124132	U2 small nuclear RNA 10 [Source:MGI Symbol;Acc:MGI:97976]
ENSMUSG00000105050.1	Gm42482	0.822542	0.274288	0.0214602	0.0951566	predicted gene 42482 [Source:MGI Symbol;Acc:MGI:5662619]
ENSMUSG00000107054.1	C730045M19Rik	0.826154	-0.816178	0.0780465	0.239681	RIKEN cDNA C730045M19 gene [Source:MGI Symbol;Acc:MGI:3026961]
ENSMUSG00000107411.1	Gm19040	0.826173	0.969174	0.00241755	0.0173851	predicted gene, 19040 [Source:MGI Symbol;Acc:MGI:5011225]
ENSMUSG00000104292.1	Gm38042	0.850584	0.416605	0.0117589	0.0618047	predicted gene, 38042 [Source:MGI Symbol;Acc:MGI:5611270]
ENSMUSG00000024247.14	Pkdcc	0.851118	0.243793	0.0178217	0.0833347	protein kinase domain containing, cytoplasmic [Source:MGI Symbol;Acc:MGI:2147077]
ENSMUSG00000037868.15	Egr2	0.851666	2.7782	2.2e-10	6.41e-09	early growth response 2 [Source:MGI Symbol;Acc:MGI:95296]
ENSMUSG00000068697.6	Myoz1	0.85299	0.453248	0.00398597	0.0263973	myozenin 1 [Source:MGI Symbol;Acc:MGI:1929471]
ENSMUSG00000080365.1	Gm25776	0.863292	1.43462	0.00708775	0.0418461	predicted gene, 25776 [Source:MGI Symbol;Acc:MGI:5455553]
ENSMUSG00000047786.12	Lix1	0.873129	0.274722	0.00882116	0.0495529	limb and CNS expressed 1 [Source:MGI Symbol;Acc:MGI:1913893]
ENSMUSG00000097657.2	Gm7389	0.876151	-1.18988	0.153918	0.369227	predicted gene 7389 [Source:MGI Symbol;Acc:MGI:3645153]
ENSMUSG00000090093.8	Gm14399	0.880832	1.34993	0.000294956	0.00288538	predicted gene 14399 [Source:MGI Symbol;Acc:MGI:3650082]
ENSMUSG00000050010.8	Shisa3	0.892477	1.42198	8.38e-11	2.61e-09	shisa family member 3 [Source:MGI Symbol;Acc:MGI:3041225]
ENSMUSG00000082855.1	Gm14537	0.899922	0.237363	0.00994521	0.0545196	predicted gene 14537 [Source:MGI Symbol;Acc:MGI:3648060]
ENSMUSG00000065725.1	Gm26165	0.901031	0.696561	0.00138215	0.0108803	predicted gene, 26165 [Source:MGI Symbol;Acc:MGI:5455942]
ENSMUSG00000026235.14	Epha4	0.901771	0.00821789	0.00153756	0.0118741	Eph receptor A4 [Source:MGI Symbol;Acc:MGI:98277]
ENSMUSG00000097083.1	D930019O06Rik	0.916223	-0.0306162	0.0127977	0.0658741	RIKEN cDNA D930019O06 [Source:MGI Symbol;Acc:MGI:3043219]
ENSMUSG00000109719.1	Gm45266	0.932188	0.0662358	0.00204545	0.0151238	predicted gene 45266 [Source:MGI Symbol;Acc:MGI:5791102]
ENSMUSG00000044103.4	Il1f9	1.00276	-0.877374	0.00410409	0.0269978	interleukin 1 family, member 9 [Source:MGI Symbol;Acc:MGI:2449929]
ENSMUSG00000065922.1	n-R5-8s1	1.054	4.0678	0.0464516	0.167328	nuclear encoded rRNA 5.8S 1 [Source:MGI Symbol;Acc:MGI:4421735]
ENSMUSG00000087006.3	Gm13889	1.15415	-0.416974	0.00014357	0.00153142	predicted gene 13889 [Source:MGI Symbol;Acc:MGI:3652053]
ENSMUSG00000018916.5	Csf2	1.21674	-1.23724	0.00049779	0.00456359	colony stimulating factor 2 (granulocyte-macrophage) [Source:MGI Symbol;Acc:MGI:1339752]
ENSMUSG00000088246.1	Gm25911	1.22723	-2.05233	0.155653	0.372125	predicted gene, 25911 [Source:MGI Symbol;Acc:MGI:5455688]
ENSMUSG00000088609.1	Gm24187	1.44504	3.61467	0.0288587	0.118403	predicted gene, 24187 [Source:MGI Symbol;Acc:MGI:5453964]
ENSMUSG00000089855.1	NA	1.47583	-0.439622	0.130262	0.333073	NA
ENSMUSG00000102189.1	Gm37194	1.4956	1.4221	0.000930238	0.00787967	predicted gene, 37194 [Source:MGI Symbol;Acc:MGI:5610422]
ENSMUSG00000035202.7	Lars2	1.50515	9.11868	0.0218165	0.0961228	leucyl-tRNA synthetase, mitochondrial [Source:MGI Symbol;Acc:MGI:2142973]
ENSMUSG00000076258.1	Gm23935	1.67477	11.3243	0.00149177	0.0115583	predicted gene, 23935 [Source:MGI Symbol;Acc:MGI:5453712]
ENSMUSG00000098973.1	Mir6236	1.72203	6.12699	0.0276141	0.114567	microRNA 6236 [Source:MGI Symbol;Acc:MGI:5530929]
ENSMUSG00000086324.8	Gm15564	1.73605	4.5305	0.0236619	0.101896	predicted gene 15564 [Source:MGI Symbol;Acc:MGI:3783013]
ENSMUSG00000064339.1	mt-Rnr2	1.84808	9.66603	0.00903313	0.0504795	mitochondrially encoded 16S rRNA [Source:MGI Symbol;Acc:MGI:102492]
ENSMUSG00000076281.1	Gm24270	1.94242	5.03956	0.0486281	0.172744	predicted gene, 24270 [Source:MGI Symbol;Acc:MGI:5454047]
ENSMUSG00000064337.1	mt-Rnr1	2.24588	9.42981	0.00344152	0.0233147	mitochondrially encoded 12S rRNA [Source:MGI Symbol;Acc:MGI:102493]
ENSMUSG00000088595.1	Gm24601	2.5022	-0.169702	0.00975688	0.0537357	predicted gene, 24601 [Source:MGI Symbol;Acc:MGI:5454378]

### Sheet: ESX_v_UN
Gene	Symbol	logFC	AveExpr	P.Value	adj.P.Val	Gene_Description
ENSMUSG00000029379.10	Cxcl3	9.36402	3.64231	4.87736e-20	1.95891e-18	chemokine (C-X-C motif) ligand 3 [Source:MGI Symbol;Acc:MGI:3037818]
ENSMUSG00000020826.7	Nos2	9.27192	3.63307	1.75956e-15	3.40604e-14	nitric oxide synthase 2, inducible [Source:MGI Symbol;Acc:MGI:97361]
ENSMUSG00000040026.8	Saa3	9.26223	3.70533	4.5314e-18	1.28007e-16	serum amyloid A 3 [Source:MGI Symbol;Acc:MGI:98223]
ENSMUSG00000058427.10	Cxcl2	9.26116	5.76348	5.73644e-24	4.54318e-22	chemokine (C-X-C motif) ligand 2 [Source:MGI Symbol;Acc:MGI:1340094]
ENSMUSG00000050010.8	Shisa3	8.65899	1.42198	2.14759e-19	7.56976e-18	shisa family member 3 [Source:MGI Symbol;Acc:MGI:3041225]
ENSMUSG00000027398.13	Il1b	8.63162	4.41977	8.28948e-20	3.14734e-18	interleukin 1 beta [Source:MGI Symbol;Acc:MGI:96543]
ENSMUSG00000004296.14	Il12b	8.45112	1.75922	3.91639e-20	1.61131e-18	interleukin 12b [Source:MGI Symbol;Acc:MGI:96540]
ENSMUSG00000027399.1	Il1a	8.02948	3.61446	9.17933e-18	2.47569e-16	interleukin 1 alpha [Source:MGI Symbol;Acc:MGI:96542]
ENSMUSG00000029380.11	Cxcl1	7.77005	2.05368	1.56782e-18	4.82105e-17	chemokine (C-X-C motif) ligand 1 [Source:MGI Symbol;Acc:MGI:108068]
ENSMUSG00000022126.6	Acod1	7.18008	7.86766	1.7119e-32	8.86196e-30	aconitate decarboxylase 1 [Source:MGI Symbol;Acc:MGI:103206]
ENSMUSG00000025746.11	Il6	7.16299	1.11392	8.19788e-16	1.68349e-14	interleukin 6 [Source:MGI Symbol;Acc:MGI:96559]
ENSMUSG00000016283.13	H2-M2	7.03005	0.824454	9.93252e-16	2.01518e-14	histocompatibility 2, M region locus 2 [Source:MGI Symbol;Acc:MGI:95914]
ENSMUSG00000020178.5	Adora2a	6.78857	1.20841	2.09144e-16	4.695e-15	adenosine A2a receptor [Source:MGI Symbol;Acc:MGI:99402]
ENSMUSG00000097418.7	Mir155hg	6.58974	1.64605	1.55745e-16	3.54343e-15	Mir155 host gene (non-protein coding) [Source:MGI Symbol;Acc:MGI:5477161]
ENSMUSG00000027347.18	Rasgrp1	6.58596	0.180767	4.31785e-16	9.18531e-15	RAS guanyl releasing protein 1 [Source:MGI Symbol;Acc:MGI:1314635]
ENSMUSG00000045551.7	Fpr1	6.51199	0.176729	7.7735e-17	1.86186e-15	formyl peptide receptor 1 [Source:MGI Symbol;Acc:MGI:107443]
ENSMUSG00000097804.1	Gm16685	6.33512	0.052226	1.39579e-16	3.21277e-15	predicted gene, 16685 [Source:MGI Symbol;Acc:MGI:4439609]
ENSMUSG00000031779.3	Ccl22	6.26876	1.58416	5.81628e-14	9.14496e-13	chemokine (C-C motif) ligand 22 [Source:MGI Symbol;Acc:MGI:1306779]
ENSMUSG00000105504.4	Gbp5	6.25229	4.99072	1.35991e-19	4.92571e-18	guanylate binding protein 5 [Source:MGI Symbol;Acc:MGI:2429943]
ENSMUSG00000055202.10	Zfp811	6.23321	0.295686	4.97217e-15	9.04644e-14	zinc finger protein 811 [Source:MGI Symbol;Acc:MGI:2682944]
ENSMUSG00000053113.3	Socs3	6.12986	6.08151	3.57988e-29	8.20165e-27	suppressor of cytokine signaling 3 [Source:MGI Symbol;Acc:MGI:1201791]
ENSMUSG00000041782.14	Lad1	6.09579	-0.10858	3.21393e-14	5.23449e-13	ladinin [Source:MGI Symbol;Acc:MGI:109343]
ENSMUSG00000032487.8	Ptgs2	5.95002	6.32162	2.23416e-27	3.53961e-25	prostaglandin-endoperoxide synthase 2 [Source:MGI Symbol;Acc:MGI:97798]
ENSMUSG00000006342.14	Susd2	5.8588	-0.2022	1.1203e-14	1.94252e-13	sushi domain containing 2 [Source:MGI Symbol;Acc:MGI:1918983]
ENSMUSG00000000957.9	Mmp14	5.85541	4.68211	1.60955e-23	1.19532e-21	matrix metallopeptidase 14 (membrane-inserted) [Source:MGI Symbol;Acc:MGI:101900]
ENSMUSG00000050395.8	Tnfsf15	5.71902	0.662525	4.18088e-13	5.81482e-12	tumor necrosis factor (ligand) superfamily, member 15 [Source:MGI Symbol;Acc:MGI:2180140]
ENSMUSG00000103845.1	Gm19026	5.71636	0.68097	2.12945e-15	4.0819e-14	predicted gene, 19026 [Source:MGI Symbol;Acc:MGI:5011211]
ENSMUSG00000028654.13	Mycl	5.63055	0.803549	8.24146e-14	1.26712e-12	v-myc avian myelocytomatosis viral oncogene lung carcinoma derived [Source:MGI Symbol;Acc:MGI:96799]
ENSMUSG00000035042.2	Ccl5	5.54229	3.51068	1.08153e-18	3.42379e-17	chemokine (C-C motif) ligand 5 [Source:MGI Symbol;Acc:MGI:98262]
ENSMUSG00000050350.7	Gpr18	5.44035	-0.265166	6.61718e-14	1.03354e-12	G protein-coupled receptor 18 [Source:MGI Symbol;Acc:MGI:107859]
ENSMUSG00000035274.13	Tpbg	5.34846	-0.517933	3.36787e-14	5.47012e-13	trophoblast glycoprotein [Source:MGI Symbol;Acc:MGI:1341264]
ENSMUSG00000045664.4	Cdc42ep2	5.21448	2.95581	3.94121e-18	1.12026e-16	CDC42 effector protein (Rho GTPase binding) 2 [Source:MGI Symbol;Acc:MGI:1929744]
ENSMUSG00000026390.7	Marco	5.18594	2.11622	1.12977e-16	2.64164e-15	macrophage receptor with collagenous structure [Source:MGI Symbol;Acc:MGI:1309998]
ENSMUSG00000030162.14	Olr1	5.11696	2.01314	7.89939e-16	1.6307e-14	oxidized low density lipoprotein (lectin-like) receptor 1 [Source:MGI Symbol;Acc:MGI:1261434]
ENSMUSG00000031780.1	Ccl17	5.1049	-0.812382	1.27668e-10	1.22861e-09	chemokine (C-C motif) ligand 17 [Source:MGI Symbol;Acc:MGI:1329039]
ENSMUSG00000103907.1	Gm37498	5.08786	1.83205	2.23347e-14	3.71972e-13	predicted gene, 37498 [Source:MGI Symbol;Acc:MGI:5610726]
ENSMUSG00000034855.13	Cxcl10	5.0402	6.27729	5.21196e-18	1.45491e-16	chemokine (C-X-C motif) ligand 10 [Source:MGI Symbol;Acc:MGI:1352450]
ENSMUSG00000102037.1	Bcl2a1a	4.99617	0.787904	5.21157e-13	7.1478e-12	B cell leukemia/lymphoma 2 related protein A1a [Source:MGI Symbol;Acc:MGI:102687]
ENSMUSG00000054203.7	Ifi205	4.95956	2.36201	5.27596e-12	6.22363e-11	interferon activated gene 205 [Source:MGI Symbol;Acc:MGI:101847]
ENSMUSG00000025321.14	Itgb8	4.89568	0.727931	4.37016e-14	6.99226e-13	integrin beta 8 [Source:MGI Symbol;Acc:MGI:1338035]
ENSMUSG00000026875.14	Traf1	4.87255	4.77457	3.391e-24	2.86006e-22	TNF receptor-associated factor 1 [Source:MGI Symbol;Acc:MGI:101836]
ENSMUSG00000030156.5	Cd69	4.85653	4.47814	1.91782e-15	3.70631e-14	CD69 antigen [Source:MGI Symbol;Acc:MGI:88343]
ENSMUSG00000087006.3	Gm13889	4.8437	-0.416974	3.50857e-12	4.27089e-11	predicted gene 13889 [Source:MGI Symbol;Acc:MGI:3652053]
ENSMUSG00000018916.5	Csf2	4.8199	-1.23724	1.75707e-12	2.25027e-11	colony stimulating factor 2 (granulocyte-macrophage) [Source:MGI Symbol;Acc:MGI:1339752]
ENSMUSG00000028525.16	Pde4b	4.79381	4.93366	4.4605e-25	4.54048e-23	phosphodiesterase 4B, cAMP specific [Source:MGI Symbol;Acc:MGI:99557]
ENSMUSG00000004359.16	Spic	4.78241	0.351028	6.23934e-12	7.3017e-11	Spi-C transcription factor (Spi-1/PU.1 related) [Source:MGI Symbol;Acc:MGI:1341168]
ENSMUSG00000022534.13	Mefv	4.77859	0.974707	3.73318e-11	3.92183e-10	Mediterranean fever [Source:MGI Symbol;Acc:MGI:1859396]
ENSMUSG00000029581.14	Fscn1	4.77489	0.666176	1.1514e-11	1.29854e-10	fascin actin-bundling protein 1 [Source:MGI Symbol;Acc:MGI:1352745]
ENSMUSG00000044103.4	Il1f9	4.69768	-0.877374	5.6595e-11	5.76098e-10	interleukin 1 family, member 9 [Source:MGI Symbol;Acc:MGI:2449929]
ENSMUSG00000044701.5	Il27	4.65355	1.1638	1.52558e-12	1.9774e-11	interleukin 27 [Source:MGI Symbol;Acc:MGI:2384409]
ENSMUSG00000006403.12	Adamts4	4.60387	1.43187	1.06043e-12	1.40063e-11	a disintegrin-like and metallopeptidase (reprolysin type) with thrombospondin type 1 motif, 4 [Source:MGI Symbol;Acc:MGI:1339949]
ENSMUSG00000050737.13	Ptges	4.59944	4.09687	3.43334e-20	1.42249e-18	prostaglandin E synthase [Source:MGI Symbol;Acc:MGI:1927593]
ENSMUSG00000032578.7	Cish	4.48779	2.32435	2.75872e-16	6.04359e-15	cytokine inducible SH2-containing protein [Source:MGI Symbol;Acc:MGI:103159]
ENSMUSG00000024529.13	Lox	4.4716	3.93886	5.70889e-21	2.70725e-19	lysyl oxidase [Source:MGI Symbol;Acc:MGI:96817]
ENSMUSG00000026235.14	Epha4	4.46502	0.00821789	1.46228e-10	1.39127e-09	Eph receptor A4 [Source:MGI Symbol;Acc:MGI:98277]
ENSMUSG00000017652.16	Cd40	4.37613	5.24194	3.9279e-25	4.06847e-23	CD40 antigen [Source:MGI Symbol;Acc:MGI:88336]
ENSMUSG00000021367.7	Edn1	4.31862	-0.107704	1.32835e-10	1.27521e-09	endothelin 1 [Source:MGI Symbol;Acc:MGI:95283]
ENSMUSG00000052270.7	Fpr2	4.26368	0.764844	4.25472e-11	4.42251e-10	formyl peptide receptor 2 [Source:MGI Symbol;Acc:MGI:1278319]
ENSMUSG00000028341.9	Nr4a3	4.22594	-0.100786	1.99333e-11	2.1814e-10	nuclear receptor subfamily 4, group A, member 3 [Source:MGI Symbol;Acc:MGI:1352457]
ENSMUSG00000024401.14	Tnf	4.18469	8.6303	2.82608e-39	1.11234e-35	tumor necrosis factor [Source:MGI Symbol;Acc:MGI:104798]
ENSMUSG00000063234.4	Gpr84	4.13681	6.31677	1.22243e-30	4.37407e-28	G protein-coupled receptor 84 [Source:MGI Symbol;Acc:MGI:1934129]
ENSMUSG00000104713.4	Gbp6	4.12602	0.208116	7.90018e-11	7.85891e-10	guanylate binding protein 6 [Source:MGI Symbol;Acc:MGI:2140937]
ENSMUSG00000045502.6	Hcar2	4.05591	3.96349	3.06389e-19	1.04414e-17	hydroxycarboxylic acid receptor 2 [Source:MGI Symbol;Acc:MGI:1933383]
ENSMUSG00000023903.7	Mmp25	4.04994	0.581188	1.29396e-11	1.44962e-10	matrix metallopeptidase 25 [Source:MGI Symbol;Acc:MGI:2443938]
ENSMUSG00000053338.9	Tarm1	4.03844	2.71704	6.70515e-17	1.62576e-15	T cell-interacting, activating receptor on myeloid cells 1 [Source:MGI Symbol;Acc:MGI:2442280]
ENSMUSG00000024164.15	C3	3.98785	5.72517	6.11221e-25	6.11635e-23	complement component 3 [Source:MGI Symbol;Acc:MGI:88227]
ENSMUSG00000027737.10	Slc7a11	3.98342	8.18201	2.14051e-36	2.80835e-33	solute carrier family 7 (cationic amino acid transporter, y+ system), member 11 [Source:MGI Symbol;Acc:MGI:1347355]
ENSMUSG00000053318.7	Slamf8	3.96892	1.19457	2.4547e-12	3.06329e-11	SLAM family member 8 [Source:MGI Symbol;Acc:MGI:1921998]
ENSMUSG00000099974.1	Bcl2a1d	3.91429	3.65891	3.4691e-20	1.43228e-18	B cell leukemia/lymphoma 2 related protein A1d [Source:MGI Symbol;Acc:MGI:1278325]
ENSMUSG00000026822.14	Lcn2	3.89789	1.22271	3.34815e-12	4.08841e-11	lipocalin 2 [Source:MGI Symbol;Acc:MGI:96757]
ENSMUSG00000030142.10	Clec4e	3.89256	8.9241	8.61467e-39	2.03444e-35	C-type lectin domain family 4, member e [Source:MGI Symbol;Acc:MGI:1861232]
ENSMUSG00000038352.15	Arl5c	3.89204	4.29661	1.02056e-22	6.47888e-21	ADP-ribosylation factor-like 5C [Source:MGI Symbol;Acc:MGI:3028577]
ENSMUSG00000031257.14	Nox1	3.86283	1.04987	1.00795e-10	9.8363e-10	NADPH oxidase 1 [Source:MGI Symbol;Acc:MGI:2450016]
ENSMUSG00000037868.15	Egr2	3.85668	2.7782	8.62205e-18	2.34583e-16	early growth response 2 [Source:MGI Symbol;Acc:MGI:95296]
ENSMUSG00000054072.11	Iigp1	3.81647	1.29666	6.04451e-08	3.80659e-07	interferon inducible GTPase 1 [Source:MGI Symbol;Acc:MGI:1926259]
ENSMUSG00000031722.9	Hp	3.78806	0.822626	6.23054e-10	5.37794e-09	haptoglobin [Source:MGI Symbol;Acc:MGI:96211]
ENSMUSG00000028270.12	Gbp2	3.75386	5.66811	1.31737e-20	5.84792e-19	guanylate binding protein 2 [Source:MGI Symbol;Acc:MGI:102772]
ENSMUSG00000051379.12	Flrt3	3.70255	2.075	6.47545e-15	1.16028e-13	fibronectin leucine rich transmembrane protein 3 [Source:MGI Symbol;Acc:MGI:1918686]
ENSMUSG00000014599.10	Csf1	3.63239	5.877	1.22555e-25	1.35246e-23	colony stimulating factor 1 (macrophage) [Source:MGI Symbol;Acc:MGI:1339753]
ENSMUSG00000043953.12	Ccrl2	3.62032	5.20248	2.33107e-19	8.12429e-18	chemokine (C-C motif) receptor-like 2 [Source:MGI Symbol;Acc:MGI:1920904]
ENSMUSG00000000982.5	Ccl3	3.61978	8.02856	7.86592e-36	7.74007e-33	chemokine (C-C motif) ligand 3 [Source:MGI Symbol;Acc:MGI:98260]
ENSMUSG00000003617.16	Cp	3.60094	0.0101502	1.7361e-08	1.18785e-07	ceruloplasmin [Source:MGI Symbol;Acc:MGI:88476]
ENSMUSG00000027646.15	Src	3.59561	3.46192	8.51686e-19	2.7328e-17	Rous sarcoma oncogene [Source:MGI Symbol;Acc:MGI:98397]
ENSMUSG00000034459.8	Ifit1	3.58686	6.19409	1.38244e-17	3.65188e-16	interferon-induced protein with tetratricopeptide repeats 1 [Source:MGI Symbol;Acc:MGI:99450]
ENSMUSG00000075010.4	AW112010	3.55614	2.88455	1.00424e-14	1.75416e-13	expressed sequence AW112010 [Source:MGI Symbol;Acc:MGI:2147706]
ENSMUSG00000073529.9	F830208F22Rik	3.55484	0.180252	9.59239e-10	7.96533e-09	RIKEN cDNA F830208F22 gene [Source:MGI Symbol;Acc:MGI:3588261]
ENSMUSG00000038151.12	Prdm1	3.53198	4.34658	1.56504e-20	6.86988e-19	PR domain containing 1, with ZNF domain [Source:MGI Symbol;Acc:MGI:99655]
ENSMUSG00000040717.5	Il17rd	3.52994	0.818631	3.95664e-09	2.98149e-08	interleukin 17 receptor D [Source:MGI Symbol;Acc:MGI:2159727]
ENSMUSG00000045053.1	Kcng3	3.50376	-0.618112	2.30758e-08	1.5517e-07	potassium voltage-gated channel, subfamily G, member 3 [Source:MGI Symbol;Acc:MGI:2663923]
ENSMUSG00000020641.15	Rsad2	3.47421	7.45547	9.80157e-19	3.12803e-17	radical S-adenosyl methionine domain containing 2 [Source:MGI Symbol;Acc:MGI:1929628]
ENSMUSG00000047415.11	Gpr68	3.42202	1.54832	2.10824e-13	3.08095e-12	G protein-coupled receptor 68 [Source:MGI Symbol;Acc:MGI:2441763]
ENSMUSG00000050578.9	Mmp13	3.41141	6.82608	2.34064e-28	4.60637e-26	matrix metallopeptidase 13 [Source:MGI Symbol;Acc:MGI:1340026]
ENSMUSG00000055994.15	Nod2	3.36372	4.72226	4.97528e-23	3.47622e-21	nucleotide-binding oligomerization domain containing 2 [Source:MGI Symbol;Acc:MGI:2429397]
ENSMUSG00000027995.10	Tlr2	3.2963	8.5969	2.76203e-39	1.11234e-35	toll-like receptor 2 [Source:MGI Symbol;Acc:MGI:1346060]
ENSMUSG00000062488.9	Ifit3b	3.28978	3.28208	5.90676e-11	6.00233e-10	interferon-induced protein with tetratricopeptide repeats 3B [Source:MGI Symbol;Acc:MGI:3698419]
ENSMUSG00000023947.7	Nfkbie	3.25486	5.45492	2.24823e-27	3.53961e-25	nuclear factor of kappa light polypeptide gene enhancer in B cells inhibitor, epsilon [Source:MGI Symbol;Acc:MGI:1194908]
ENSMUSG00000023868.15	Pde10a	3.25013	0.569516	1.18839e-10	1.14832e-09	phosphodiesterase 10A [Source:MGI Symbol;Acc:MGI:1345143]
ENSMUSG00000037405.7	Icam1	3.24564	8.44793	8.03192e-39	2.03444e-35	intercellular adhesion molecule 1 [Source:MGI Symbol;Acc:MGI:96392]
ENSMUSG00000074141.13	Il4i1	3.22297	2.66383	1.37887e-15	2.73642e-14	interleukin 4 induced 1 [Source:MGI Symbol;Acc:MGI:109552]
ENSMUSG00000026536.9	Ifi211	3.20796	4.82475	1.2391e-19	4.5866e-18	interferon activated gene 211 [Source:MGI Symbol;Acc:MGI:3041120]
ENSMUSG00000022098.9	Bmp1	3.20562	0.0388746	2.41456e-07	1.3935e-06	bone morphogenetic protein 1 [Source:MGI Symbol;Acc:MGI:88176]
ENSMUSG00000035164.7	Zc3h12c	3.18559	6.97484	1.13244e-32	6.36752e-30	zinc finger CCCH type containing 12C [Source:MGI Symbol;Acc:MGI:3026959]
ENSMUSG00000028268.14	Gbp3	3.1797	4.9125	4.00439e-19	1.35097e-17	guanylate binding protein 3 [Source:MGI Symbol;Acc:MGI:1926263]
ENSMUSG00000000386.14	Mx1	3.1628	4.77814	5.51601e-12	6.4809e-11	MX dynamin-like GTPase 1 [Source:MGI Symbol;Acc:MGI:97243]
ENSMUSG00000016529.5	Il10	3.15391	-0.315238	9.66646e-08	5.9202e-07	interleukin 10 [Source:MGI Symbol;Acc:MGI:96537]
ENSMUSG00000025429.8	Pstpip2	3.11913	5.00634	1.65493e-24	1.51484e-22	proline-serine-threonine phosphatase-interacting protein 2 [Source:MGI Symbol;Acc:MGI:1335088]
ENSMUSG00000082292.3	Gm12250	3.10506	3.67248	9.38309e-13	1.25334e-11	predicted gene 12250 [Source:MGI Symbol;Acc:MGI:3649299]
ENSMUSG00000026821.15	Ralgds	3.09386	5.77238	2.45124e-28	4.74496e-26	ral guanine nucleotide dissociation stimulator [Source:MGI Symbol;Acc:MGI:107485]
ENSMUSG00000007655.16	Cav1	3.07836	3.84963	3.10278e-20	1.29462e-18	caveolin 1, caveolae protein [Source:MGI Symbol;Acc:MGI:102709]
ENSMUSG00000060550.15	H2-Q7	3.07047	-0.0688524	1.7483e-07	1.03065e-06	histocompatibility 2, Q region locus 7 [Source:MGI Symbol;Acc:MGI:95936]
ENSMUSG00000073491.10	Ifi213	3.06605	0.292686	4.08113e-06	1.92375e-05	interferon activated gene 213 [Source:MGI Symbol;Acc:MGI:3695276]
ENSMUSG00000020638.7	Cmpk2	3.05643	6.29875	5.6959e-16	1.19039e-14	cytidine monophosphate (UMP-CMP) kinase 2, mitochondrial [Source:MGI Symbol;Acc:MGI:99830]
ENSMUSG00000078921.3	Tgtp2	3.04692	2.80158	7.46484e-11	7.4699e-10	T cell specific GTPase 2 [Source:MGI Symbol;Acc:MGI:3710083]
ENSMUSG00000023341.14	Mx2	3.04166	3.77616	8.31832e-12	9.56404e-11	MX dynamin-like GTPase 2 [Source:MGI Symbol;Acc:MGI:97244]
ENSMUSG00000026829.9	Gbgt1	3.03277	0.299894	1.19951e-06	6.19588e-06	globoside alpha-1,3-N-acetylgalactosaminyltransferase 1 [Source:MGI Symbol;Acc:MGI:2449143]
ENSMUSG00000016496.7	Cd274	3.03107	7.0045	8.01282e-28	1.3914e-25	CD274 antigen [Source:MGI Symbol;Acc:MGI:1926446]
ENSMUSG00000038668.14	Lpar1	3.02355	2.87433	2.12883e-16	4.76986e-15	lysophosphatidic acid receptor 1 [Source:MGI Symbol;Acc:MGI:108429]
ENSMUSG00000025790.14	Slco3a1	3.02228	4.88378	1.75748e-23	1.28897e-21	solute carrier organic anion transporter family, member 3a1 [Source:MGI Symbol;Acc:MGI:1351867]
ENSMUSG00000106858.1	Gm43844	3.00521	-0.152779	4.89525e-07	2.69579e-06	predicted gene 43844 [Source:MGI Symbol;Acc:MGI:5663981]
ENSMUSG00000018500.2	Adora2b	2.98226	3.55889	2.7332e-18	8.06841e-17	adenosine A2b receptor [Source:MGI Symbol;Acc:MGI:99403]
ENSMUSG00000035356.16	Nfkbiz	2.98066	6.01348	6.51883e-28	1.16628e-25	nuclear factor of kappa light polypeptide gene enhancer in B cells inhibitor, zeta [Source:MGI Symbol;Acc:MGI:1931595]
ENSMUSG00000033538.13	Casp4	2.97346	4.99592	6.40921e-23	4.2757e-21	caspase 4, apoptosis-related cysteine peptidase [Source:MGI Symbol;Acc:MGI:107700]
ENSMUSG00000028634.16	Hivep3	2.97159	7.25161	7.20535e-33	4.47794e-30	human immunodeficiency virus type I enhancer binding protein 3 [Source:MGI Symbol;Acc:MGI:106589]
ENSMUSG00000039997.16	Ifi203	2.96355	7.21118	6.72239e-30	1.93605e-27	interferon activated gene 203 [Source:MGI Symbol;Acc:MGI:96428]
ENSMUSG00000042129.8	Rassf4	2.95891	9.33101	1.54332e-40	1.82235e-36	Ras association (RalGDS/AF-6) domain family member 4 [Source:MGI Symbol;Acc:MGI:2386853]
ENSMUSG00000039304.11	Tnfsf10	2.95535	2.56743	2.81438e-09	2.16074e-08	tumor necrosis factor (ligand) superfamily, member 10 [Source:MGI Symbol;Acc:MGI:107414]
ENSMUSG00000031444.16	F10	2.94691	3.35099	1.27516e-16	2.95817e-15	coagulation factor X [Source:MGI Symbol;Acc:MGI:103107]
ENSMUSG00000028214.13	Gem	2.9449	2.16252	2.85056e-13	4.09482e-12	GTP binding protein (gene overexpressed in skeletal muscle) [Source:MGI Symbol;Acc:MGI:99844]
ENSMUSG00000045932.12	Ifit2	2.94327	6.77574	5.20469e-17	1.2724e-15	interferon-induced protein with tetratricopeptide repeats 2 [Source:MGI Symbol;Acc:MGI:99449]
ENSMUSG00000045672.15	Col27a1	2.9157	2.12145	1.0241e-12	1.35872e-11	collagen, type XXVII, alpha 1 [Source:MGI Symbol;Acc:MGI:2672118]
ENSMUSG00000074896.3	Ifit3	2.89158	5.1623	2.47621e-13	3.58762e-12	interferon-induced protein with tetratricopeptide repeats 3 [Source:MGI Symbol;Acc:MGI:1101055]
ENSMUSG00000047945.6	Marcksl1	2.88185	7.09357	6.19494e-31	2.41757e-28	MARCKS-like 1 [Source:MGI Symbol;Acc:MGI:97143]
ENSMUSG00000022661.14	Cd200	2.88116	3.4794	1.6662e-15	3.25736e-14	CD200 antigen [Source:MGI Symbol;Acc:MGI:1196990]
ENSMUSG00000021025.7	Nfkbia	2.87652	7.99651	1.0708e-35	9.03141e-33	nuclear factor of kappa light polypeptide gene enhancer in B cells inhibitor, alpha [Source:MGI Symbol;Acc:MGI:104741]
ENSMUSG00000003863.18	Ppfia3	2.87478	2.81892	1.46966e-14	2.51504e-13	protein tyrosine phosphatase, receptor type, f polypeptide (PTPRF), interacting protein (liprin), alpha 3 [Source:MGI Symbol;Acc:MGI:1924037]
ENSMUSG00000021125.6	Arg2	2.86179	0.172681	5.36754e-07	2.94107e-06	arginase type II [Source:MGI Symbol;Acc:MGI:1330806]
ENSMUSG00000035513.19	Ntng2	2.85837	0.970759	9.36522e-10	7.80413e-09	netrin G2 [Source:MGI Symbol;Acc:MGI:2159341]
ENSMUSG00000027360.5	Hdc	2.85506	-0.71106	1.27378e-06	6.55375e-06	histidine decarboxylase [Source:MGI Symbol;Acc:MGI:96062]
ENSMUSG00000022122.14	Ednrb	2.84782	5.32799	1.42296e-25	1.5415e-23	endothelin receptor type B [Source:MGI Symbol;Acc:MGI:102720]
ENSMUSG00000095609.1	Gm21188	2.81394	-0.365371	1.88381e-05	7.89357e-05	predicted gene, 21188 [Source:MGI Symbol;Acc:MGI:5434543]
ENSMUSG00000038037.4	Socs1	2.80398	3.11328	1.39691e-12	1.82665e-11	suppressor of cytokine signaling 1 [Source:MGI Symbol;Acc:MGI:1354910]
ENSMUSG00000024620.11	Pdgfrb	2.78048	0.389702	2.81999e-08	1.87492e-07	platelet derived growth factor receptor, beta polypeptide [Source:MGI Symbol;Acc:MGI:97531]
ENSMUSG00000092277.1	Gm19684	2.77573	0.978943	3.4093e-08	2.22783e-07	predicted gene, 19684 [Source:MGI Symbol;Acc:MGI:5011869]
ENSMUSG00000024778.12	Fas	2.77536	3.94552	4.89655e-20	1.95995e-18	Fas (TNF receptor superfamily member 6) [Source:MGI Symbol;Acc:MGI:95484]
ENSMUSG00000060429.11	Sntb1	2.77139	1.15298	4.80093e-09	3.56986e-08	syntrophin, basic 1 [Source:MGI Symbol;Acc:MGI:101781]
ENSMUSG00000026475.7	Rgs16	2.76991	0.71363	5.54643e-08	3.50601e-07	regulator of G-protein signaling 16 [Source:MGI Symbol;Acc:MGI:108407]
ENSMUSG00000104654.1	Gm43814	2.7577	0.710024	1.50243e-08	1.03868e-07	predicted gene 43814 [Source:MGI Symbol;Acc:MGI:5663951]
ENSMUSG00000026980.15	Ly75	2.75278	2.36046	8.24375e-15	1.4594e-13	lymphocyte antigen 75 [Source:MGI Symbol;Acc:MGI:106662]
ENSMUSG00000042622.13	Maff	2.74695	3.4103	1.61333e-17	4.21464e-16	v-maf musculoaponeurotic fibrosarcoma oncogene family, protein F (avian) [Source:MGI Symbol;Acc:MGI:96910]
ENSMUSG00000040253.15	Gbp7	2.7453	4.48895	1.73975e-18	5.28096e-17	guanylate binding protein 7 [Source:MGI Symbol;Acc:MGI:2444421]
ENSMUSG00000028037.13	Ifi44	2.74278	1.79256	1.54229e-08	1.06312e-07	interferon-induced protein 44 [Source:MGI Symbol;Acc:MGI:2443016]
ENSMUSG00000002983.17	Relb	2.74197	5.17194	2.15494e-24	1.89892e-22	avian reticuloendotheliosis viral (v-rel) oncogene related B [Source:MGI Symbol;Acc:MGI:103289]
ENSMUSG00000024245.4	Tmem178	2.73644	0.379326	4.65454e-09	3.46756e-08	transmembrane protein 178 [Source:MGI Symbol;Acc:MGI:1915277]
ENSMUSG00000040829.14	Zmynd15	2.72231	2.27727	6.04236e-13	8.23882e-12	zinc finger, MYND-type containing 15 [Source:MGI Symbol;Acc:MGI:3603821]
ENSMUSG00000079363.7	Gbp4	2.71584	-0.169983	3.89744e-06	1.84158e-05	guanylate binding protein 4 [Source:MGI Symbol;Acc:MGI:97072]
ENSMUSG00000018930.3	Ccl4	2.70799	6.99325	4.19505e-28	7.73987e-26	chemokine (C-C motif) ligand 4 [Source:MGI Symbol;Acc:MGI:98261]
ENSMUSG00000019850.11	Tnfaip3	2.70758	7.74644	2.92002e-34	2.15498e-31	tumor necrosis factor, alpha-induced protein 3 [Source:MGI Symbol;Acc:MGI:1196377]
ENSMUSG00000048216.13	Gpr85	2.68405	2.77802	1.42902e-14	2.44904e-13	G protein-coupled receptor 85 [Source:MGI Symbol;Acc:MGI:1927851]
ENSMUSG00000046031.6	Fam26f	2.67058	0.908243	1.2196e-07	7.35875e-07	family with sequence similarity 26, member F [Source:MGI Symbol;Acc:MGI:2443082]
ENSMUSG00000036256.13	Igfbp7	2.6624	0.319482	1.56011e-07	9.26184e-07	insulin-like growth factor binding protein 7 [Source:MGI Symbol;Acc:MGI:1352480]
ENSMUSG00000032691.14	Nlrp3	2.64043	7.78522	3.43071e-35	2.70066e-32	NLR family, pyrin domain containing 3 [Source:MGI Symbol;Acc:MGI:2653833]
ENSMUSG00000003541.6	Ier3	2.62684	4.97941	1.13328e-22	7.11799e-21	immediate early response 3 [Source:MGI Symbol;Acc:MGI:104814]
ENSMUSG00000031488.14	Rab11fip1	2.6246	5.91409	4.24711e-27	6.34808e-25	RAB11 family interacting protein 1 (class I) [Source:MGI Symbol;Acc:MGI:1923017]
ENSMUSG00000032000.17	Birc3	2.61334	6.07776	6.31671e-26	7.76955e-24	baculoviral IAP repeat-containing 3 [Source:MGI Symbol;Acc:MGI:1197007]
ENSMUSG00000006818.4	Sod2	2.61078	8.03373	9.81429e-36	8.9144e-33	superoxide dismutase 2, mitochondrial [Source:MGI Symbol;Acc:MGI:98352]
ENSMUSG00000044162.11	Tnip3	2.61052	6.77553	6.47491e-30	1.91139e-27	TNFAIP3 interacting protein 3 [Source:MGI Symbol;Acc:MGI:3041165]
ENSMUSG00000009376.15	Met	2.60613	4.08134	8.72758e-18	2.36547e-16	met proto-oncogene [Source:MGI Symbol;Acc:MGI:96969]
ENSMUSG00000018920.11	Cxcl16	2.59991	7.08225	6.34695e-31	2.41757e-28	chemokine (C-X-C motif) ligand 16 [Source:MGI Symbol;Acc:MGI:1932682]
ENSMUSG00000030474.9	Siglece	2.59965	2.52178	2.60094e-13	3.7591e-12	sialic acid binding Ig-like lectin E [Source:MGI Symbol;Acc:MGI:1932475]
ENSMUSG00000018899.16	Irf1	2.58948	6.41336	6.72098e-24	5.22114e-22	interferon regulatory factor 1 [Source:MGI Symbol;Acc:MGI:96590]
ENSMUSG00000006205.13	Htra1	2.57252	0.316321	1.7768e-08	1.21415e-07	HtrA serine peptidase 1 [Source:MGI Symbol;Acc:MGI:1929076]
ENSMUSG00000073802.4	Cdkn2b	2.57073	0.635221	7.80557e-09	5.62687e-08	cyclin-dependent kinase inhibitor 2B (p15, inhibits CDK4) [Source:MGI Symbol;Acc:MGI:104737]
ENSMUSG00000096957.1	E230013L22Rik	2.56098	1.66549	1.04346e-11	1.18702e-10	RIKEN cDNA E230013L22 gene [Source:MGI Symbol;Acc:MGI:2142601]
ENSMUSG00000053846.4	Lipg	2.53586	-0.337049	5.51772e-05	0.000212087	lipase, endothelial [Source:MGI Symbol;Acc:MGI:1341803]
ENSMUSG00000036528.15	Ppfibp2	2.53125	5.48803	9.46406e-25	9.15997e-23	PTPRF interacting protein, binding protein 2 (liprin beta 2) [Source:MGI Symbol;Acc:MGI:894649]
ENSMUSG00000015396.3	Cd83	2.52658	5.30294	1.83591e-22	1.09487e-20	CD83 antigen [Source:MGI Symbol;Acc:MGI:1328316]
ENSMUSG00000086754.1	Gm16098	2.5224	-0.653172	2.42431e-06	1.18095e-05	predicted gene 16098 [Source:MGI Symbol;Acc:MGI:3801762]
ENSMUSG00000024014.7	Pim1	2.51491	6.91156	1.6862e-28	3.62011e-26	proviral integration site 1 [Source:MGI Symbol;Acc:MGI:97584]
ENSMUSG00000033420.12	Antxr1	2.50943	-0.49404	3.1568e-05	0.000127307	anthrax toxin receptor 1 [Source:MGI Symbol;Acc:MGI:1916788]
ENSMUSG00000021281.15	Tnfaip2	2.50372	9.01396	1.14152e-37	1.92558e-34	tumor necrosis factor, alpha-induced protein 2 [Source:MGI Symbol;Acc:MGI:104960]
ENSMUSG00000032688.7	Malt1	2.48666	7.09855	1.3124e-31	5.73956e-29	MALT1 paracaspase [Source:MGI Symbol;Acc:MGI:2445027]
ENSMUSG00000047562.2	Mmp10	2.4853	-0.0322691	1.22449e-05	5.28656e-05	matrix metallopeptidase 10 [Source:MGI Symbol;Acc:MGI:97007]
ENSMUSG00000073409.12	H2-Q6	2.4827	0.621159	4.78022e-08	3.03957e-07	histocompatibility 2, Q region locus 6 [Source:MGI Symbol;Acc:MGI:95935]
ENSMUSG00000000732.8	Icosl	2.45434	6.26398	1.79907e-27	2.91005e-25	icos ligand [Source:MGI Symbol;Acc:MGI:1354701]
ENSMUSG00000035004.3	Igsf6	2.43283	7.12795	1.41574e-30	4.91677e-28	immunoglobulin superfamily, member 6 [Source:MGI Symbol;Acc:MGI:1891393]
ENSMUSG00000029417.9	Cxcl9	2.43267	-1.51948	3.02359e-05	0.000122311	chemokine (C-X-C motif) ligand 9 [Source:MGI Symbol;Acc:MGI:1352449]
ENSMUSG00000003070.6	Efna2	2.41801	0.611434	3.1376e-08	2.0663e-07	ephrin A2 [Source:MGI Symbol;Acc:MGI:102707]
ENSMUSG00000027514.14	Zbp1	2.41282	3.04793	6.45376e-10	5.55437e-09	Z-DNA binding protein 1 [Source:MGI Symbol;Acc:MGI:1927449]
ENSMUSG00000021303.13	Gng4	2.38573	1.37758	3.52536e-10	3.16078e-09	guanine nucleotide binding protein (G protein), gamma 4 [Source:MGI Symbol;Acc:MGI:102703]
ENSMUSG00000025225.14	Nfkb2	2.38217	7.04058	3.01463e-31	1.27131e-28	nuclear factor of kappa light polypeptide gene enhancer in B cells 2, p49/p100 [Source:MGI Symbol;Acc:MGI:1099800]
ENSMUSG00000030157.5	Clec2d	2.38039	5.41524	4.07338e-21	1.97125e-19	C-type lectin domain family 2, member d [Source:MGI Symbol;Acc:MGI:2135589]
ENSMUSG00000019256.17	Ahr	2.37895	2.5969	6.62245e-13	8.98826e-12	aryl-hydrocarbon receptor [Source:MGI Symbol;Acc:MGI:105043]
ENSMUSG00000029095.17	Ablim2	2.37362	1.15317	8.42867e-09	6.02091e-08	actin-binding LIM protein 2 [Source:MGI Symbol;Acc:MGI:2385758]
ENSMUSG00000103747.1	Gm38236	2.37328	0.896535	7.49006e-09	5.41265e-08	predicted gene, 38236 [Source:MGI Symbol;Acc:MGI:5611464]
ENSMUSG00000037211.12	Spry1	2.37226	-0.115946	2.07019e-06	1.02164e-05	sprouty homolog 1 (Drosophila) [Source:MGI Symbol;Acc:MGI:1345139]
ENSMUSG00000044674.6	Fzd1	2.37107	2.31529	2.90439e-13	4.14691e-12	frizzled class receptor 1 [Source:MGI Symbol;Acc:MGI:1196625]
ENSMUSG00000025591.5	Tma16	2.36124	5.64424	4.39117e-25	4.50877e-23	translation machinery associated 16 [Source:MGI Symbol;Acc:MGI:1913532]
ENSMUSG00000021895.9	Arhgef3	2.34534	5.06981	4.92118e-23	3.45889e-21	Rho guanine nucleotide exchange factor (GEF) 3 [Source:MGI Symbol;Acc:MGI:1918954]
ENSMUSG00000109719.1	Gm45266	2.34228	0.0662358	3.97975e-07	2.22084e-06	predicted gene 45266 [Source:MGI Symbol;Acc:MGI:5791102]
ENSMUSG00000085977.1	Gm5970	2.34006	-1.45977	2.7217e-05	0.000110935	predicted gene 5970 [Source:MGI Symbol;Acc:MGI:3646761]
ENSMUSG00000042677.7	Zc3h12a	2.33885	5.84884	1.42099e-26	1.86433e-24	zinc finger CCCH type containing 12A [Source:MGI Symbol;Acc:MGI:2385891]
ENSMUSG00000031596.15	Slc7a2	2.33454	6.20372	7.30365e-28	1.28719e-25	solute carrier family 7 (cationic amino acid transporter, y+ system), member 2 [Source:MGI Symbol;Acc:MGI:99828]
ENSMUSG00000029490.3	Mfsd7a	2.33434	2.97543	1.29468e-14	2.23176e-13	major facilitator superfamily domain containing 7A [Source:MGI Symbol;Acc:MGI:2442629]
ENSMUSG00000018459.15	Slc13a3	2.32122	0.806793	6.7176e-09	4.90243e-08	solute carrier family 13 (sodium-dependent dicarboxylate transporter), member 3 [Source:MGI Symbol;Acc:MGI:2149635]
ENSMUSG00000035692.6	Isg15	2.3195	4.38658	3.20831e-13	4.55881e-12	ISG15 ubiquitin-like modifier [Source:MGI Symbol;Acc:MGI:1855694]
ENSMUSG00000053175.17	Bcl3	2.31827	4.94561	6.48536e-23	4.3022e-21	B cell leukemia/lymphoma 3 [Source:MGI Symbol;Acc:MGI:88140]
ENSMUSG00000024772.9	Ehd1	2.31541	8.4522	2.51103e-36	2.96502e-33	EH-domain containing 1 [Source:MGI Symbol;Acc:MGI:1341878]
ENSMUSG00000081650.1	Gm16181	2.30717	0.49518	1.12062e-06	5.81896e-06	predicted gene 16181 [Source:MGI Symbol;Acc:MGI:3802038]
ENSMUSG00000028602.12	Tnfrsf8	2.30097	1.57912	6.89011e-11	6.94184e-10	tumor necrosis factor receptor superfamily, member 8 [Source:MGI Symbol;Acc:MGI:99908]
ENSMUSG00000037347.7	Chst7	2.28506	1.82426	1.02507e-10	9.98686e-10	carbohydrate (N-acetylglucosamino) sulfotransferase 7 [Source:MGI Symbol;Acc:MGI:1891767]
ENSMUSG00000072620.3	Slfn2	2.27652	8.08873	2.40952e-32	1.13807e-29	schlafen 2 [Source:MGI Symbol;Acc:MGI:1313258]
ENSMUSG00000034422.14	Parp14	2.27257	8.85044	1.42915e-29	3.75009e-27	poly (ADP-ribose) polymerase family, member 14 [Source:MGI Symbol;Acc:MGI:1919489]
ENSMUSG00000021990.15	Spata13	2.27122	6.3037	6.05636e-27	8.61609e-25	spermatogenesis associated 13 [Source:MGI Symbol;Acc:MGI:104838]
ENSMUSG00000049037.8	Clec4a1	2.26125	2.73511	9.23844e-14	1.40758e-12	C-type lectin domain family 4, member a1 [Source:MGI Symbol;Acc:MGI:3036291]
ENSMUSG00000013846.9	St3gal1	2.24239	7.64143	3.79113e-33	2.48698e-30	ST3 beta-galactoside alpha-2,3-sialyltransferase 1 [Source:MGI Symbol;Acc:MGI:98304]
ENSMUSG00000028599.10	Tnfrsf1b	2.23944	9.82019	6.88402e-38	1.35478e-34	tumor necrosis factor receptor superfamily, member 1b [Source:MGI Symbol;Acc:MGI:1314883]
ENSMUSG00000079339.6	Ifit1bl1	2.23118	2.6556	6.35632e-05	0.000241026	interferon induced protein with tetratricpeptide repeats 1B like 1 [Source:MGI Symbol;Acc:MGI:3650685]
ENSMUSG00000039735.15	Fnbp1l	2.22894	7.0172	2.50875e-29	5.92465e-27	formin binding protein 1-like [Source:MGI Symbol;Acc:MGI:1925642]
ENSMUSG00000015312.8	Gadd45b	2.21256	5.06102	5.07459e-22	2.82645e-20	growth arrest and DNA-damage-inducible 45 beta [Source:MGI Symbol;Acc:MGI:107776]
ENSMUSG00000067297.4	Ifit1bl2	2.20642	-0.746906	0.000280047	0.00094399	interferon induced protein with tetratricopeptide repeats 1B like 2 [Source:MGI Symbol;Acc:MGI:2148249]
ENSMUSG00000103734.1	Gm37651	2.19674	1.22362	1.18071e-08	8.28389e-08	predicted gene, 37651 [Source:MGI Symbol;Acc:MGI:5610879]
ENSMUSG00000023030.16	Slc11a2	2.16952	6.79173	1.90914e-28	3.95494e-26	solute carrier family 11 (proton-coupled divalent metal ion transporters), member 2 [Source:MGI Symbol;Acc:MGI:1345279]
ENSMUSG00000042349.13	Ikbke	2.16441	6.66205	9.51322e-27	1.2765e-24	inhibitor of kappaB kinase epsilon [Source:MGI Symbol;Acc:MGI:1929612]
ENSMUSG00000078616.2	Trim30c	2.16364	1.73723	4.63314e-06	2.16067e-05	tripartite motif-containing 30C [Source:MGI Symbol;Acc:MGI:4821257]
ENSMUSG00000109036.1	2210406H18Rik	2.16006	3.06671	1.80733e-14	3.06183e-13	RIKEN cDNA 2210406H18 gene [Source:MGI Symbol;Acc:MGI:1917383]
ENSMUSG00000109729.1	Gm45418	2.15788	-0.893328	0.000352421	0.00116435	predicted gene 45418 [Source:MGI Symbol;Acc:MGI:5791254]
ENSMUSG00000039232.11	Stx11	2.15678	4.75807	1.18022e-21	6.24933e-20	syntaxin 11 [Source:MGI Symbol;Acc:MGI:1921982]
ENSMUSG00000021997.4	Lrrc63	2.14968	-0.286973	1.09261e-05	4.76247e-05	leucine rich repeat containing 63 [Source:MGI Symbol;Acc:MGI:1918109]
ENSMUSG00000060183.6	Cxcl11	2.13833	-0.651568	0.00194796	0.00547655	chemokine (C-X-C motif) ligand 11 [Source:MGI Symbol;Acc:MGI:1860203]
ENSMUSG00000022504.9	Ciita	2.13669	1.89815	1.93687e-10	1.80652e-09	class II transactivator [Source:MGI Symbol;Acc:MGI:108445]
ENSMUSG00000040328.14	Olfr56	2.1328	1.92554	3.95857e-08	2.56125e-07	olfactory receptor 56 [Source:MGI Symbol;Acc:MGI:1333785]
ENSMUSG00000020400.17	Tnip1	2.13188	7.80418	1.83945e-32	9.05012e-30	TNFAIP3 interacting protein 1 [Source:MGI Symbol;Acc:MGI:1926194]
ENSMUSG00000035235.12	Trim13	2.11663	3.79342	4.11846e-17	1.02165e-15	tripartite motif-containing 13 [Source:MGI Symbol;Acc:MGI:1913847]
ENSMUSG00000025911.14	Adhfe1	2.11587	1.31436	1.23427e-08	8.63917e-08	alcohol dehydrogenase, iron containing, 1 [Source:MGI Symbol;Acc:MGI:1923437]
ENSMUSG00000050212.4	Eva1b	2.11571	2.14908	1.09538e-11	1.24248e-10	eva-1 homolog B (C. elegans) [Source:MGI Symbol;Acc:MGI:1922063]
ENSMUSG00000008496.19	Pou2f2	2.10226	6.17792	8.10674e-23	5.31802e-21	POU domain, class 2, transcription factor 2 [Source:MGI Symbol;Acc:MGI:101897]
ENSMUSG00000030401.16	Rtn2	2.08377	0.60682	6.58899e-07	3.56722e-06	reticulon 2 (Z-band associated protein) [Source:MGI Symbol;Acc:MGI:107612]
ENSMUSG00000097081.1	Gm10425	2.0766	0.38921	1.06776e-06	5.5616e-06	predicted gene 10425 [Source:MGI Symbol;Acc:MGI:3642471]
ENSMUSG00000026656.15	Fcgr2b	2.07551	6.48101	3.01718e-28	5.74626e-26	Fc receptor, IgG, low affinity IIb [Source:MGI Symbol;Acc:MGI:95499]
ENSMUSG00000001663.10	Gstt1	2.07296	-0.0696931	6.14298e-06	2.80063e-05	glutathione S-transferase, theta 1 [Source:MGI Symbol;Acc:MGI:107379]
ENSMUSG00000043263.13	Ifi209	2.06894	4.11793	2.54828e-11	2.73298e-10	interferon activated gene 209 [Source:MGI Symbol;Acc:MGI:2138243]
ENSMUSG00000067203.7	H2-K2	2.05109	2.15736	1.60734e-10	1.51836e-09	histocompatibility 2, K region locus 2 [Source:MGI Symbol;Acc:MGI:95906]
ENSMUSG00000066152.11	Slc31a2	2.04358	6.27571	8.16952e-27	1.13489e-24	solute carrier family 31, member 2 [Source:MGI Symbol;Acc:MGI:1333844]
ENSMUSG00000098934.1	Gm18853	2.03075	-0.552337	0.00027163	0.000917714	predicted gene, 18853 [Source:MGI Symbol;Acc:MGI:5011038]
ENSMUSG00000106364.1	Gm42994	2.02798	0.303376	6.45393e-07	3.50221e-06	predicted gene 42994 [Source:MGI Symbol;Acc:MGI:5663131]
ENSMUSG00000021322.7	Aoah	2.02576	5.28962	3.59133e-23	2.55461e-21	acyloxyacyl hydrolase [Source:MGI Symbol;Acc:MGI:1350928]
ENSMUSG00000015340.10	Cybb	2.0111	9.58732	3.201e-36	3.43613e-33	cytochrome b-245, beta polypeptide [Source:MGI Symbol;Acc:MGI:88574]
ENSMUSG00000031778.12	Cx3cl1	2.00114	3.48318	1.22433e-15	2.44617e-14	chemokine (C-X3-C motif) ligand 1 [Source:MGI Symbol;Acc:MGI:1097153]
ENSMUSG00000024238.13	Zeb1	1.99401	2.30687	5.75643e-10	4.99645e-09	zinc finger E-box binding homeobox 1 [Source:MGI Symbol;Acc:MGI:1344313]
ENSMUSG00000037849.7	Ifi206	1.98831	1.58443	1.78293e-05	7.50279e-05	interferon activated gene 206 [Source:MGI Symbol;Acc:MGI:3646410]
ENSMUSG00000035107.13	Dcbld2	1.98565	5.15637	6.50398e-21	3.07196e-19	discoidin, CUB and LCCL domain containing 2 [Source:MGI Symbol;Acc:MGI:1920629]
ENSMUSG00000081769.8	Gm12216	1.98071	-0.945939	0.000981413	0.0029623	predicted gene 12216 [Source:MGI Symbol;Acc:MGI:3650088]
ENSMUSG00000034266.5	Batf	1.97673	3.10167	9.18806e-13	1.23007e-11	basic leucine zipper transcription factor, ATF-like [Source:MGI Symbol;Acc:MGI:1859147]
ENSMUSG00000021280.8	Exoc3l4	1.97646	2.31002	8.6696e-12	9.93889e-11	exocyst complex component 3-like 4 [Source:MGI Symbol;Acc:MGI:1921363]
ENSMUSG00000027276.7	Jag1	1.97366	7.18816	7.28852e-30	2.00146e-27	jagged 1 [Source:MGI Symbol;Acc:MGI:1095416]
ENSMUSG00000086184.1	Gm12764	1.96305	0.613408	3.40467e-05	0.000136233	predicted gene 12764 [Source:MGI Symbol;Acc:MGI:3649980]
ENSMUSG00000073555.1	Gm4951	1.96024	0.652402	2.49087e-05	0.00010209	predicted gene 4951 [Source:MGI Symbol;Acc:MGI:3644953]
ENSMUSG00000096917.2	2500002B13Rik	1.95138	2.38191	2.30116e-11	2.49743e-10	RIKEN cDNA 2500002B13 gene [Source:MGI Symbol;Acc:MGI:1925603]
ENSMUSG00000104262.1	Gm37747	1.95119	1.21275	3.94421e-07	2.20413e-06	predicted gene, 37747 [Source:MGI Symbol;Acc:MGI:5610975]
ENSMUSG00000038065.13	Mturn	1.94345	2.87478	1.18703e-13	1.79468e-12	maturin, neural progenitor differentiation regulator homolog (Xenopus) [Source:MGI Symbol;Acc:MGI:1915485]
ENSMUSG00000090272.7	Mndal	1.94055	6.49083	8.35009e-23	5.41747e-21	myeloid nuclear differentiation antigen like [Source:MGI Symbol;Acc:MGI:3780953]
ENSMUSG00000023367.14	Tmem176a	1.93293	0.862141	5.69457e-07	3.11159e-06	transmembrane protein 176A [Source:MGI Symbol;Acc:MGI:1913308]
ENSMUSG00000048621.3	Gm6377	1.9265	3.22211	5.32024e-14	8.40982e-13	predicted gene 6377 [Source:MGI Symbol;Acc:MGI:3647255]
ENSMUSG00000030107.10	Usp18	1.92396	4.94431	3.69507e-14	5.96056e-13	ubiquitin specific peptidase 18 [Source:MGI Symbol;Acc:MGI:1344364]
ENSMUSG00000078763.2	Slfn1	1.92371	-1.51778	0.00327158	0.00870456	schlafen 1 [Source:MGI Symbol;Acc:MGI:1313259]
ENSMUSG00000033355.6	Rtp4	1.91352	5.40233	2.3623e-18	7.04395e-17	receptor transporter protein 4 [Source:MGI Symbol;Acc:MGI:1915025]
ENSMUSG00000040483.15	Xaf1	1.91283	4.72538	4.13223e-16	8.8234e-15	XIAP associated factor 1 [Source:MGI Symbol;Acc:MGI:3772572]
ENSMUSG00000028517.8	Plpp3	1.90488	4.62888	1.30514e-19	4.77122e-18	phospholipid phosphatase 3 [Source:MGI Symbol;Acc:MGI:1915166]
ENSMUSG00000020589.16	Fam49a	1.90461	6.51398	3.00984e-27	4.67634e-25	family with sequence similarity 49, member A [Source:MGI Symbol;Acc:MGI:1261783]
ENSMUSG00000055413.12	H2-Q5	1.90161	0.29921	4.12068e-05	0.000162407	histocompatibility 2, Q region locus 5 [Source:MGI Symbol;Acc:MGI:95934]
ENSMUSG00000063354.6	Slc39a4	1.90071	1.97658	3.68485e-09	2.78736e-08	solute carrier family 39 (zinc transporter), member 4 [Source:MGI Symbol;Acc:MGI:1919277]
ENSMUSG00000052837.6	Junb	1.90034	7.38146	9.02224e-28	1.54296e-25	jun B proto-oncogene [Source:MGI Symbol;Acc:MGI:96647]
ENSMUSG00000103614.1	Gm37949	1.88513	0.147491	6.75328e-05	0.000254932	predicted gene, 37949 [Source:MGI Symbol;Acc:MGI:5611177]
ENSMUSG00000021298.7	Gpr132	1.87833	3.5648	7.07861e-16	1.47155e-14	G protein-coupled receptor 132 [Source:MGI Symbol;Acc:MGI:1890220]
ENSMUSG00000039934.12	Gsap	1.85754	6.6653	1.42484e-27	2.36965e-25	gamma-secretase activating protein [Source:MGI Symbol;Acc:MGI:2442259]
ENSMUSG00000027611.12	Procr	1.85506	5.32258	1.02251e-21	5.48807e-20	protein C receptor, endothelial [Source:MGI Symbol;Acc:MGI:104596]
ENSMUSG00000037972.6	Snn	1.85369	2.64724	1.681e-10	1.58288e-09	stannin [Source:MGI Symbol;Acc:MGI:1276549]
ENSMUSG00000000489.6	Pdgfb	1.84731	7.2881	8.58258e-29	1.87672e-26	platelet derived growth factor, B polypeptide [Source:MGI Symbol;Acc:MGI:97528]
ENSMUSG00000039693.11	Msantd3	1.84338	3.70169	1.19497e-15	2.39157e-14	Myb/SANT-like DNA-binding domain containing 3 [Source:MGI Symbol;Acc:MGI:1913915]
ENSMUSG00000038437.11	Mllt6	1.841	7.28185	5.35813e-31	2.18168e-28	myeloid/lymphoid or mixed-lineage leukemia; translocated to, 6 [Source:MGI Symbol;Acc:MGI:1935145]
ENSMUSG00000103546.1	Gm37666	1.83769	0.852424	2.42597e-06	1.18127e-05	predicted gene, 37666 [Source:MGI Symbol;Acc:MGI:5610894]
ENSMUSG00000078922.9	Tgtp1	1.81778	-1.55545	0.00198936	0.00557967	T cell specific GTPase 1 [Source:MGI Symbol;Acc:MGI:98734]
ENSMUSG00000026031.15	Cflar	1.81165	8.79318	1.72616e-32	8.86196e-30	CASP8 and FADD-like apoptosis regulator [Source:MGI Symbol;Acc:MGI:1336166]
ENSMUSG00000053062.15	Jam2	1.80612	0.697861	5.87607e-06	2.69141e-05	junction adhesion molecule 2 [Source:MGI Symbol;Acc:MGI:1933820]
ENSMUSG00000023991.16	Foxp4	1.79831	5.07831	4.43926e-20	1.79516e-18	forkhead box P4 [Source:MGI Symbol;Acc:MGI:1921373]
ENSMUSG00000020696.18	Rffl	1.79761	5.23182	2.93246e-21	1.45489e-19	ring finger and FYVE like domain containing protein [Source:MGI Symbol;Acc:MGI:1914588]
ENSMUSG00000103233.1	Gm37159	1.79538	1.84389	2.88368e-08	1.9108e-07	predicted gene, 37159 [Source:MGI Symbol;Acc:MGI:5610387]
ENSMUSG00000058046.1	4933430I17Rik	1.79205	1.12888	4.88279e-08	3.10145e-07	RIKEN cDNA 4933430I17 gene [Source:MGI Symbol;Acc:MGI:3045314]
ENSMUSG00000099241.2	Gm18852	1.78371	-0.946875	0.0034718	0.0091773	predicted gene, 18852 [Source:MGI Symbol;Acc:MGI:5011037]
ENSMUSG00000018796.13	Acsl1	1.77214	7.10534	1.60599e-29	4.1225e-27	acyl-CoA synthetase long-chain family member 1 [Source:MGI Symbol;Acc:MGI:102797]
ENSMUSG00000039747.11	Orai2	1.76914	6.30295	9.40796e-26	1.06817e-23	ORAI calcium release-activated calcium modulator 2 [Source:MGI Symbol;Acc:MGI:2443195]
ENSMUSG00000000730.13	Dnmt3l	1.76787	2.81173	3.08484e-12	3.79435e-11	DNA (cytosine-5-)-methyltransferase 3-like [Source:MGI Symbol;Acc:MGI:1859287]
ENSMUSG00000031880.6	Rrad	1.766	3.22406	1.65135e-13	2.43739e-12	Ras-related associated with diabetes [Source:MGI Symbol;Acc:MGI:1930943]
ENSMUSG00000031504.6	Rab20	1.75756	5.0658	2.28343e-20	9.73384e-19	RAB20, member RAS oncogene family [Source:MGI Symbol;Acc:MGI:102789]
ENSMUSG00000024675.19	Ms4a4c	1.75698	1.85199	2.5718e-05	0.000105188	membrane-spanning 4-domains, subfamily A, member 4C [Source:MGI Symbol;Acc:MGI:1927656]
ENSMUSG00000029553.10	Tfec	1.75676	5.95114	1.22604e-23	9.34006e-22	transcription factor EC [Source:MGI Symbol;Acc:MGI:1333760]
ENSMUSG00000078920.2	Ifi47	1.75607	4.66996	1.71336e-12	2.20145e-11	interferon gamma inducible protein 47 [Source:MGI Symbol;Acc:MGI:99448]
ENSMUSG00000053931.11	Cnn3	1.75317	-0.00766286	5.27077e-05	0.000203589	calponin 3, acidic [Source:MGI Symbol;Acc:MGI:1919244]
ENSMUSG00000079499.9	6530402F18Rik	1.74877	2.62449	7.91315e-11	7.86519e-10	RIKEN cDNA 6530402F18 gene [Source:MGI Symbol;Acc:MGI:1923470]
ENSMUSG00000026893.4	Gca	1.74448	3.46272	1.74266e-13	2.56575e-12	grancalcin [Source:MGI Symbol;Acc:MGI:1918521]
ENSMUSG00000102662.1	Gm38377	1.74151	2.31701	2.38089e-09	1.85079e-08	predicted gene, 38377 [Source:MGI Symbol;Acc:MGI:5611605]
ENSMUSG00000041827.15	Oasl1	1.73315	3.00773	2.11759e-06	1.04316e-05	2'-5' oligoadenylate synthetase-like 1 [Source:MGI Symbol;Acc:MGI:2180849]
ENSMUSG00000024789.12	Jak2	1.7326	6.7507	2.69738e-26	3.46202e-24	Janus kinase 2 [Source:MGI Symbol;Acc:MGI:96629]
ENSMUSG00000011008.13	Mcoln2	1.73116	6.71556	6.29287e-27	8.84598e-25	mucolipin 2 [Source:MGI Symbol;Acc:MGI:1915529]
ENSMUSG00000025278.8	Flnb	1.72782	7.55971	2.51512e-30	8.24959e-28	filamin, beta [Source:MGI Symbol;Acc:MGI:2446089]
ENSMUSG00000080316.10	Spaca6	1.72424	3.32803	1.59454e-13	2.35944e-12	sperm acrosome associated 6 [Source:MGI Symbol;Acc:MGI:1922452]
ENSMUSG00000035208.15	Slfn8	1.72338	6.32489	5.55421e-20	2.20081e-18	schlafen 8 [Source:MGI Symbol;Acc:MGI:2672859]
ENSMUSG00000027962.14	Vcam1	1.72109	2.67937	2.08722e-10	1.93301e-09	vascular cell adhesion molecule 1 [Source:MGI Symbol;Acc:MGI:98926]
ENSMUSG00000027035.10	Cers6	1.71239	7.9337	4.74223e-27	6.87511e-25	ceramide synthase 6 [Source:MGI Symbol;Acc:MGI:2442564]
ENSMUSG00000035352.3	Ccl12	1.7109	2.59925	2.24018e-09	1.74718e-08	chemokine (C-C motif) ligand 12 [Source:MGI Symbol;Acc:MGI:108224]
ENSMUSG00000022237.16	Ankrd33b	1.70953	5.29556	6.23038e-22	3.42179e-20	ankyrin repeat domain 33B [Source:MGI Symbol;Acc:MGI:1917904]
ENSMUSG00000030403.9	Vasp	1.70654	7.79064	2.199e-28	4.47687e-26	vasodilator-stimulated phosphoprotein [Source:MGI Symbol;Acc:MGI:109268]
ENSMUSG00000108732.1	2310043P16Rik	1.70175	2.89628	1.26144e-11	1.41453e-10	RIKEN cDNA 2310043P16 gene [Source:MGI Symbol;Acc:MGI:1917385]
ENSMUSG00000037921.15	Ddx60	1.69865	4.45625	9.03076e-13	1.21314e-11	DEAD (Asp-Glu-Ala-Asp) box polypeptide 60 [Source:MGI Symbol;Acc:MGI:2384570]
ENSMUSG00000047344.9	Lancl3	1.69271	1.18372	1.08351e-06	5.63617e-06	LanC lantibiotic synthetase component C-like 3 (bacterial) [Source:MGI Symbol;Acc:MGI:2443335]
ENSMUSG00000032724.5	Abtb2	1.66615	2.32715	8.71914e-10	7.32259e-09	ankyrin repeat and BTB (POZ) domain containing 2 [Source:MGI Symbol;Acc:MGI:2139365]
ENSMUSG00000035373.2	Ccl7	1.66361	7.67168	8.21307e-26	9.69799e-24	chemokine (C-C motif) ligand 7 [Source:MGI Symbol;Acc:MGI:99512]
ENSMUSG00000025854.15	Fam20c	1.66114	9.29216	9.51709e-33	5.61889e-30	family with sequence similarity 20, member C [Source:MGI Symbol;Acc:MGI:2136853]
ENSMUSG00000041135.15	Ripk2	1.65605	5.77237	1.18445e-22	7.40002e-21	receptor (TNFRSF)-interacting serine-threonine kinase 2 [Source:MGI Symbol;Acc:MGI:1891456]
ENSMUSG00000044827.10	Tlr1	1.65593	5.10538	4.39163e-21	2.10798e-19	toll-like receptor 1 [Source:MGI Symbol;Acc:MGI:1341295]
ENSMUSG00000023961.16	Enpp4	1.65433	3.30662	3.19548e-09	2.42651e-08	ectonucleotide pyrophosphatase/phosphodiesterase 4 [Source:MGI Symbol;Acc:MGI:2682634]
ENSMUSG00000056501.3	Cebpb	1.6539	7.89378	4.55807e-25	4.60015e-23	CCAAT/enhancer binding protein (C/EBP), beta [Source:MGI Symbol;Acc:MGI:88373]
ENSMUSG00000005686.16	Ampd3	1.64837	7.1661	1.67062e-27	2.73982e-25	adenosine monophosphate deaminase 3 [Source:MGI Symbol;Acc:MGI:1096344]
ENSMUSG00000078349.2	AW011738	1.64025	0.00284486	0.00140009	0.00409316	expressed sequence AW011738 [Source:MGI Symbol;Acc:MGI:2140540]
ENSMUSG00000039431.16	Mtmr7	1.63884	0.681865	1.73474e-05	7.31304e-05	myotubularin related protein 7 [Source:MGI Symbol;Acc:MGI:1891693]
ENSMUSG00000015243.4	Abca1	1.63734	6.31431	4.24848e-24	3.48375e-22	ATP-binding cassette, sub-family A (ABC1), member 1 [Source:MGI Symbol;Acc:MGI:99607]
ENSMUSG00000073557.11	Ppp1r12b	1.63386	5.83498	1.66674e-22	1.01973e-20	protein phosphatase 1, regulatory (inhibitor) subunit 12B [Source:MGI Symbol;Acc:MGI:1916417]
ENSMUSG00000036067.12	Slc2a6	1.63001	7.02842	6.47659e-25	6.42325e-23	solute carrier family 2 (facilitated glucose transporter), member 6 [Source:MGI Symbol;Acc:MGI:2443286]
ENSMUSG00000025498.15	Irf7	1.62943	5.21028	1.01387e-13	1.54275e-12	interferon regulatory factor 7 [Source:MGI Symbol;Acc:MGI:1859212]
ENSMUSG00000066682.11	Pilrb2	1.62706	1.1085	1.7247e-06	8.64085e-06	paired immunoglobin-like type 2 receptor beta 2 [Source:MGI Symbol;Acc:MGI:2450535]
ENSMUSG00000110245.1	Gm20100	1.62569	0.909894	1.76417e-06	8.82681e-06	predicted gene, 20100 [Source:MGI Symbol;Acc:MGI:5012285]
ENSMUSG00000044786.6	Zfp36	1.62339	6.85598	1.1642e-25	1.29687e-23	zinc finger protein 36 [Source:MGI Symbol;Acc:MGI:99180]
ENSMUSG00000020057.2	Dram1	1.62182	5.76998	6.16422e-23	4.14194e-21	DNA-damage regulated autophagy modulator 1 [Source:MGI Symbol;Acc:MGI:1918962]
ENSMUSG00000039891.6	Txlnb	1.61958	1.52387	1.70031e-06	8.53627e-06	taxilin beta [Source:MGI Symbol;Acc:MGI:2671945]
ENSMUSG00000035929.11	H2-Q4	1.61922	5.32316	6.51622e-19	2.14327e-17	histocompatibility 2, Q region locus 4 [Source:MGI Symbol;Acc:MGI:95933]
ENSMUSG00000104920.1	Gm43215	1.61596	0.189204	0.000113023	0.000408502	predicted gene 43215 [Source:MGI Symbol;Acc:MGI:5663352]
ENSMUSG00000028793.15	Rnf19b	1.61527	7.20317	3.15218e-26	4.00226e-24	ring finger protein 19B [Source:MGI Symbol;Acc:MGI:1922484]
ENSMUSG00000066684.10	Pilrb1	1.6143	0.910725	1.41183e-06	7.2058e-06	paired immunoglobin-like type 2 receptor beta 1 [Source:MGI Symbol;Acc:MGI:2450532]
ENSMUSG00000047746.14	Fbxo40	1.61278	2.79671	1.34157e-10	1.28686e-09	F-box protein 40 [Source:MGI Symbol;Acc:MGI:2443753]
ENSMUSG00000051682.15	Treml4	1.60831	2.58729	8.22108e-10	6.9481e-09	triggering receptor expressed on myeloid cells-like 4 [Source:MGI Symbol;Acc:MGI:1923239]
ENSMUSG00000051439.6	Cd14	1.60646	8.11864	5.16612e-29	1.15097e-26	CD14 antigen [Source:MGI Symbol;Acc:MGI:88318]
ENSMUSG00000026700.4	Tnfsf4	1.60409	2.24785	2.15523e-09	1.69096e-08	tumor necrosis factor (ligand) superfamily, member 4 [Source:MGI Symbol;Acc:MGI:104511]
ENSMUSG00000027580.17	Helz2	1.60169	7.62542	5.19046e-24	4.16931e-22	helicase with zinc finger 2, transcriptional coactivator [Source:MGI Symbol;Acc:MGI:2385169]
ENSMUSG00000028538.12	St3gal3	1.60066	4.56469	5.05595e-18	1.41807e-16	ST3 beta-galactoside alpha-2,3-sialyltransferase 3 [Source:MGI Symbol;Acc:MGI:1316659]
ENSMUSG00000102856.1	Gm37084	1.59961	4.18037	8.94136e-17	2.11582e-15	predicted gene, 37084 [Source:MGI Symbol;Acc:MGI:5610312]
ENSMUSG00000028527.18	Ak4	1.59707	3.88205	6.70787e-15	1.19853e-13	adenylate kinase 4 [Source:MGI Symbol;Acc:MGI:87979]
ENSMUSG00000027368.6	Dusp2	1.59704	2.56561	4.08506e-09	3.07434e-08	dual specificity phosphatase 2 [Source:MGI Symbol;Acc:MGI:101911]
ENSMUSG00000047786.12	Lix1	1.596	0.274722	0.000111403	0.000403758	limb and CNS expressed 1 [Source:MGI Symbol;Acc:MGI:1913893]
ENSMUSG00000056529.7	Ptafr	1.59333	7.69793	7.28025e-30	2.00146e-27	platelet-activating factor receptor [Source:MGI Symbol;Acc:MGI:106066]
ENSMUSG00000071064.13	Zfp827	1.59026	0.417799	1.58618e-05	6.7276e-05	zinc finger protein 827 [Source:MGI Symbol;Acc:MGI:2444807]
ENSMUSG00000017009.3	Sdc4	1.58601	8.00397	2.18185e-30	7.36093e-28	syndecan 4 [Source:MGI Symbol;Acc:MGI:1349164]
ENSMUSG00000015837.15	Sqstm1	1.57804	10.5992	4.41823e-37	6.5213e-34	sequestosome 1 [Source:MGI Symbol;Acc:MGI:107931]
ENSMUSG00000071757.10	Zhx2	1.57236	4.06874	1.32137e-16	3.05936e-15	zinc fingers and homeoboxes 2 [Source:MGI Symbol;Acc:MGI:2683087]
ENSMUSG00000044350.14	Lacc1	1.57087	6.13483	5.43304e-23	3.77373e-21	laccase (multicopper oxidoreductase) domain containing 1 [Source:MGI Symbol;Acc:MGI:2445077]
ENSMUSG00000068417.7	Pnp2	1.56705	0.345825	0.00020728	0.000714615	purine-nucleoside phosphorylase 2 [Source:MGI Symbol;Acc:MGI:3712328]
ENSMUSG00000034997.4	Htr2a	1.56072	3.28776	1.049e-12	1.38863e-11	5-hydroxytryptamine (serotonin) receptor 2A [Source:MGI Symbol;Acc:MGI:109521]
ENSMUSG00000096954.1	Gdap10	1.55969	5.13557	2.99979e-18	8.76772e-17	ganglioside-induced differentiation-associated-protein 10 [Source:MGI Symbol;Acc:MGI:1338008]
ENSMUSG00000029810.15	Tmem176b	1.55034	2.30133	8.61584e-10	7.24098e-09	transmembrane protein 176B [Source:MGI Symbol;Acc:MGI:1916348]
ENSMUSG00000040435.12	Ppp1r15a	1.54813	5.27361	5.75581e-19	1.90912e-17	protein phosphatase 1, regulatory (inhibitor) subunit 15A [Source:MGI Symbol;Acc:MGI:1927072]
ENSMUSG00000024669.7	Cd5	1.54581	0.642084	3.77572e-05	0.000149962	CD5 antigen [Source:MGI Symbol;Acc:MGI:88340]
ENSMUSG00000028163.17	Nfkb1	1.54207	7.88913	3.61184e-29	8.20165e-27	nuclear factor of kappa light polypeptide gene enhancer in B cells 1, p105 [Source:MGI Symbol;Acc:MGI:97312]
ENSMUSG00000057596.13	Trim30d	1.53895	4.8145	1.58271e-14	2.70066e-13	tripartite motif-containing 30D [Source:MGI Symbol;Acc:MGI:3035181]
ENSMUSG00000038179.13	Slamf7	1.53848	7.76758	1.12682e-26	1.495e-24	SLAM family member 7 [Source:MGI Symbol;Acc:MGI:1922595]
ENSMUSG00000053395.15	Cacng8	1.5291	1.40817	1.98948e-06	9.85809e-06	calcium channel, voltage-dependent, gamma subunit 8 [Source:MGI Symbol;Acc:MGI:1932376]
ENSMUSG00000029254.16	Stap1	1.51999	6.42491	1.62939e-21	8.43853e-20	signal transducing adaptor family member 1 [Source:MGI Symbol;Acc:MGI:1926193]
ENSMUSG00000025959.13	Klf7	1.51844	5.61215	2.97886e-22	1.71582e-20	Kruppel-like factor 7 (ubiquitous) [Source:MGI Symbol;Acc:MGI:1935151]
ENSMUSG00000026981.15	Il1rn	1.51292	5.76925	1.65853e-18	5.07357e-17	interleukin 1 receptor antagonist [Source:MGI Symbol;Acc:MGI:96547]
ENSMUSG00000024901.14	Peli3	1.51288	1.90192	3.0575e-08	2.01692e-07	pellino 3 [Source:MGI Symbol;Acc:MGI:1924963]
ENSMUSG00000021733.9	Slc4a7	1.50379	7.06736	9.21963e-27	1.25133e-24	solute carrier family 4, sodium bicarbonate cotransporter, member 7 [Source:MGI Symbol;Acc:MGI:2443878]
ENSMUSG00000033450.7	Tagap	1.49976	4.60919	1.42078e-15	2.81014e-14	T cell activation Rho GTPase activating protein [Source:MGI Symbol;Acc:MGI:3615484]
ENSMUSG00000053414.7	Hunk	1.49663	-0.81151	0.0114315	0.0265557	hormonally upregulated Neu-associated kinase [Source:MGI Symbol;Acc:MGI:1347352]
ENSMUSG00000032024.10	Clmp	1.49283	1.52124	4.16384e-07	2.31373e-06	CXADR-like membrane protein [Source:MGI Symbol;Acc:MGI:1918816]
ENSMUSG00000039942.15	Ptger4	1.49197	5.49201	6.66887e-21	3.12484e-19	prostaglandin E receptor 4 (subtype EP4) [Source:MGI Symbol;Acc:MGI:104311]
ENSMUSG00000016528.10	Mapkapk2	1.48467	8.57547	4.62856e-30	1.43827e-27	MAP kinase-activated protein kinase 2 [Source:MGI Symbol;Acc:MGI:109298]
ENSMUSG00000020227.10	Irak3	1.48405	5.55294	2.53998e-21	1.28171e-19	interleukin-1 receptor-associated kinase 3 [Source:MGI Symbol;Acc:MGI:1921164]
ENSMUSG00000042249.11	Grk3	1.48273	4.11091	2.26385e-15	4.31154e-14	G protein-coupled receptor kinase 3 [Source:MGI Symbol;Acc:MGI:87941]
ENSMUSG00000045094.7	Arhgef37	1.48117	-0.366506	0.00569349	0.014307	Rho guanine nucleotide exchange factor (GEF) 37 [Source:MGI Symbol;Acc:MGI:3045339]
ENSMUSG00000106874.1	Gm20186	1.47843	1.43066	1.75379e-07	1.03337e-06	predicted gene, 20186 [Source:MGI Symbol;Acc:MGI:5012371]
ENSMUSG00000054404.12	Slfn5	1.4777	7.27007	8.68027e-20	3.27449e-18	schlafen 5 [Source:MGI Symbol;Acc:MGI:1329004]
ENSMUSG00000019947.9	Arid5b	1.47255	5.69076	2.05039e-20	8.80399e-19	AT rich interactive domain 5B (MRF1-like) [Source:MGI Symbol;Acc:MGI:2175912]
ENSMUSG00000021759.13	Plpp1	1.4672	2.52445	7.61953e-09	5.49612e-08	phospholipid phosphatase 1 [Source:MGI Symbol;Acc:MGI:108412]
ENSMUSG00000026463.17	Atp2b4	1.46206	6.13848	5.78372e-22	3.19132e-20	ATPase, Ca++ transporting, plasma membrane 4 [Source:MGI Symbol;Acc:MGI:88111]
ENSMUSG00000064120.13	Mocs1	1.45569	5.4155	9.45938e-19	3.027e-17	molybdenum cofactor synthesis 1 [Source:MGI Symbol;Acc:MGI:1928904]
ENSMUSG00000106149.1	Gm43430	1.45488	2.44896	1.25069e-09	1.0136e-08	predicted gene 43430 [Source:MGI Symbol;Acc:MGI:5663567]
ENSMUSG00000069874.7	Irgm2	1.4547	5.88038	1.01225e-16	2.37626e-15	immunity-related GTPase family M member 2 [Source:MGI Symbol;Acc:MGI:1926262]
ENSMUSG00000029534.17	St7	1.44861	4.02017	1.93741e-14	3.2728e-13	suppression of tumorigenicity 7 [Source:MGI Symbol;Acc:MGI:1927450]
ENSMUSG00000020120.15	Plek	1.4484	10.0182	2.47234e-33	1.71726e-30	pleckstrin [Source:MGI Symbol;Acc:MGI:1860485]
ENSMUSG00000049502.16	Dtx3l	1.44816	7.34127	2.26972e-23	1.6342e-21	deltex 3-like, E3 ubiquitin ligase [Source:MGI Symbol;Acc:MGI:2656973]
ENSMUSG00000090222.1	Ifi203-ps	1.44229	2.01356	2.37389e-05	9.77026e-05	interferon activated gene 203, pseudogene [Source:MGI Symbol;Acc:MGI:3840117]
ENSMUSG00000029561.17	Oasl2	1.43901	6.06912	8.21804e-17	1.96038e-15	2'-5' oligoadenylate synthetase-like 2 [Source:MGI Symbol;Acc:MGI:1344390]
ENSMUSG00000068246.5	Apol9b	1.43826	-1.54875	0.0191944	0.0416522	apolipoprotein L 9b [Source:MGI Symbol;Acc:MGI:1919148]
ENSMUSG00000039395.8	Mreg	1.43741	1.43548	2.10697e-06	1.03836e-05	melanoregulin [Source:MGI Symbol;Acc:MGI:2151839]
ENSMUSG00000030109.15	Slc6a12	1.43214	2.29679	2.76568e-07	1.58453e-06	solute carrier family 6 (neurotransmitter transporter, betaine/GABA), member 12 [Source:MGI Symbol;Acc:MGI:95628]
ENSMUSG00000073489.5	Ifi204	1.43194	6.45173	1.97294e-17	5.07549e-16	interferon activated gene 204 [Source:MGI Symbol;Acc:MGI:96429]
ENSMUSG00000043017.9	Ptgir	1.43106	5.69946	6.70783e-22	3.65005e-20	prostaglandin I receptor (IP) [Source:MGI Symbol;Acc:MGI:99535]
ENSMUSG00000045868.12	Gvin1	1.42336	3.5917	3.94472e-09	2.97441e-08	GTPase, very large interferon inducible 1 [Source:MGI Symbol;Acc:MGI:1921808]
ENSMUSG00000050549.8	5730508B09Rik	1.42169	5.172	1.63476e-17	4.25181e-16	RIKEN cDNA 5730508B09 gene [Source:MGI Symbol;Acc:MGI:1917867]
ENSMUSG00000061731.9	Ext1	1.41424	5.37019	7.42201e-20	2.86402e-18	exostoses (multiple) 1 [Source:MGI Symbol;Acc:MGI:894663]
ENSMUSG00000081219.1	Bambi-ps1	1.4112	2.8635	2.41572e-09	1.87663e-08	BMP and activin membrane-bound inhibitor, pseudogene (Xenopus laevis) [Source:MGI Symbol;Acc:MGI:1932402]
ENSMUSG00000028184.12	Adgrl2	1.40929	6.90903	1.3381e-25	1.46299e-23	adhesion G protein-coupled receptor L2 [Source:MGI Symbol;Acc:MGI:2139714]
ENSMUSG00000025314.16	Ptprj	1.4085	8.80901	6.35587e-32	2.88654e-29	protein tyrosine phosphatase, receptor type, J [Source:MGI Symbol;Acc:MGI:104574]
ENSMUSG00000040128.9	Pnrc1	1.40204	5.97394	4.15737e-22	2.34881e-20	proline-rich nuclear receptor coactivator 1 [Source:MGI Symbol;Acc:MGI:1917838]
ENSMUSG00000021930.14	Spryd7	1.39912	6.45168	1.29633e-23	9.74969e-22	SPRY domain containing 7 [Source:MGI Symbol;Acc:MGI:1913924]
ENSMUSG00000098050.1	Gm5345	1.3969	1.89758	1.19038e-06	6.15409e-06	predicted gene 5345 [Source:MGI Symbol;Acc:MGI:3644320]
ENSMUSG00000105460.1	Gm42671	1.39205	0.280563	4.1816e-05	0.000164533	predicted gene 42671 [Source:MGI Symbol;Acc:MGI:5662808]
ENSMUSG00000103192.1	Gm37645	1.37527	-0.104807	0.00222259	0.00615053	predicted gene, 37645 [Source:MGI Symbol;Acc:MGI:5610873]
ENSMUSG00000040943.12	Tet2	1.37505	7.06789	3.65686e-24	3.04086e-22	tet methylcytosine dioxygenase 2 [Source:MGI Symbol;Acc:MGI:2443298]
ENSMUSG00000036206.12	Sh3bp4	1.37047	3.29457	2.7297e-11	2.91168e-10	SH3-domain binding protein 4 [Source:MGI Symbol;Acc:MGI:2138297]
ENSMUSG00000089929.1	Bcl2a1b	1.36846	3.49202	1.03676e-12	1.37396e-11	B cell leukemia/lymphoma 2 related protein A1b [Source:MGI Symbol;Acc:MGI:1278326]
ENSMUSG00000029605.16	Oas1b	1.36564	3.10693	9.13882e-09	6.49285e-08	2'-5' oligoadenylate synthetase 1B [Source:MGI Symbol;Acc:MGI:97430]
ENSMUSG00000060594.5	Layn	1.36305	3.87548	1.32946e-14	2.28837e-13	layilin [Source:MGI Symbol;Acc:MGI:2685357]
ENSMUSG00000078606.8	Gm4070	1.36171	3.78271	5.63202e-09	4.15124e-08	predicted gene 4070 [Source:MGI Symbol;Acc:MGI:3782245]
ENSMUSG00000030203.17	Dusp16	1.35293	5.52247	6.22173e-17	1.51165e-15	dual specificity phosphatase 16 [Source:MGI Symbol;Acc:MGI:1917936]
ENSMUSG00000026131.17	Dst	1.34874	7.76022	5.32315e-28	9.67012e-26	dystonin [Source:MGI Symbol;Acc:MGI:104627]
ENSMUSG00000029401.8	Rilpl2	1.34574	5.75189	6.94203e-19	2.27068e-17	Rab interacting lysosomal protein-like 2 [Source:MGI Symbol;Acc:MGI:1933112]
ENSMUSG00000031503.13	Col4a2	1.33866	2.97692	1.2379e-10	1.19324e-09	collagen, type IV, alpha 2 [Source:MGI Symbol;Acc:MGI:88455]
ENSMUSG00000034271.15	Jdp2	1.33619	4.53984	8.84375e-17	2.10082e-15	Jun dimerization protein 2 [Source:MGI Symbol;Acc:MGI:1932093]
ENSMUSG00000060477.14	Irak2	1.33533	7.04855	1.56552e-24	1.44419e-22	interleukin-1 receptor-associated kinase 2 [Source:MGI Symbol;Acc:MGI:2429603]
ENSMUSG00000030595.15	Nfkbib	1.33512	5.48762	6.05058e-19	1.99568e-17	nuclear factor of kappa light polypeptide gene enhancer in B cells inhibitor, beta [Source:MGI Symbol;Acc:MGI:104752]
ENSMUSG00000048537.15	Phldb1	1.33392	5.19381	2.20822e-16	4.91048e-15	pleckstrin homology like domain, family B, member 1 [Source:MGI Symbol;Acc:MGI:2143230]
ENSMUSG00000030269.14	Mtmr14	1.33328	6.46718	1.7694e-22	1.06056e-20	myotubularin related protein 14 [Source:MGI Symbol;Acc:MGI:1916075]
ENSMUSG00000026482.13	Rgl1	1.33139	5.33767	4.00746e-18	1.13477e-16	ral guanine nucleotide dissociation stimulator,-like 1 [Source:MGI Symbol;Acc:MGI:107484]
ENSMUSG00000022876.17	Samsn1	1.32685	5.53916	5.13268e-21	2.44382e-19	SAM domain, SH3 domain and nuclear localization signals, 1 [Source:MGI Symbol;Acc:MGI:1914992]
ENSMUSG00000014773.13	Dll1	1.3169	-1.87692	0.0189382	0.0412056	delta-like 1 (Drosophila) [Source:MGI Symbol;Acc:MGI:104659]
ENSMUSG00000097354.7	2310001H17Rik	1.31297	1.91714	4.78983e-07	2.64415e-06	RIKEN cDNA 2310001H17 gene [Source:MGI Symbol;Acc:MGI:1923682]
ENSMUSG00000079505.2	Gm11131	1.3113	0.650119	0.000128165	0.000459153	predicted gene 11131 [Source:MGI Symbol;Acc:MGI:3779386]
ENSMUSG00000055723.6	Rras2	1.30592	1.89223	8.43207e-07	4.48293e-06	related RAS viral (r-ras) oncogene 2 [Source:MGI Symbol;Acc:MGI:1914172]
ENSMUSG00000028773.8	Fabp3	1.30237	4.55822	2.48713e-15	4.69138e-14	fatty acid binding protein 3, muscle and heart [Source:MGI Symbol;Acc:MGI:95476]
ENSMUSG00000090125.3	Pou3f1	1.30163	-1.11324	0.0310983	0.0635639	POU domain, class 3, transcription factor 1 [Source:MGI Symbol;Acc:MGI:101896]
ENSMUSG00000020599.13	Rgs9	1.29932	0.17575	0.00202119	0.00566087	regulator of G-protein signaling 9 [Source:MGI Symbol;Acc:MGI:1338824]
ENSMUSG00000043336.14	Filip1l	1.29566	4.92768	5.56359e-16	1.1648e-14	filamin A interacting protein 1-like [Source:MGI Symbol;Acc:MGI:1925999]
ENSMUSG00000019122.8	Ccl9	1.29377	9.61654	3.60565e-30	1.15069e-27	chemokine (C-C motif) ligand 9 [Source:MGI Symbol;Acc:MGI:104533]
ENSMUSG00000078853.8	Igtp	1.2923	4.8098	1.45961e-10	1.38992e-09	interferon gamma induced GTPase [Source:MGI Symbol;Acc:MGI:107729]
ENSMUSG00000037580.9	Gch1	1.29226	5.40644	1.55743e-16	3.54343e-15	GTP cyclohydrolase 1 [Source:MGI Symbol;Acc:MGI:95675]
ENSMUSG00000047959.4	Kcna3	1.29051	3.97283	5.06009e-14	8.02007e-13	potassium voltage-gated channel, shaker-related subfamily, member 3 [Source:MGI Symbol;Acc:MGI:96660]
ENSMUSG00000018476.7	Kdm6b	1.28965	3.7431	5.0691e-13	6.97622e-12	KDM1 lysine (K)-specific demethylase 6B [Source:MGI Symbol;Acc:MGI:2448492]
ENSMUSG00000029822.15	Osbpl3	1.28793	6.58155	1.80843e-24	1.64261e-22	oxysterol binding protein-like 3 [Source:MGI Symbol;Acc:MGI:1918970]
ENSMUSG00000024330.16	Col11a2	1.28712	0.624548	0.000105486	0.000383727	collagen, type XI, alpha 2 [Source:MGI Symbol;Acc:MGI:88447]
ENSMUSG00000104709.1	Gm42484	1.28003	0.167707	0.00369842	0.0097176	predicted gene 42484 [Source:MGI Symbol;Acc:MGI:5662621]
ENSMUSG00000017639.13	Rab11fip4	1.27999	1.74043	5.78703e-07	3.15792e-06	RAB11 family interacting protein 4 (class II) [Source:MGI Symbol;Acc:MGI:2442920]
ENSMUSG00000005973.6	Rcn1	1.2793	3.27383	7.16989e-10	6.13938e-09	reticulocalbin 1 [Source:MGI Symbol;Acc:MGI:104559]
ENSMUSG00000025245.13	Lztfl1	1.27661	5.26667	2.15089e-18	6.46253e-17	leucine zipper transcription factor-like 1 [Source:MGI Symbol;Acc:MGI:1934860]
ENSMUSG00000090877.3	Hspa1b	1.27561	1.62632	1.13198e-05	4.91956e-05	heat shock protein 1B [Source:MGI Symbol;Acc:MGI:99517]
ENSMUSG00000046245.13	Pilra	1.27445	3.8472	4.73184e-13	6.52728e-12	paired immunoglobin-like type 2 receptor alpha [Source:MGI Symbol;Acc:MGI:2450529]
ENSMUSG00000017002.14	Slpi	1.27125	0.0403337	0.00227762	0.00627488	secretory leukocyte peptidase inhibitor [Source:MGI Symbol;Acc:MGI:109297]
ENSMUSG00000069662.5	Marcks	1.27047	8.09644	9.14694e-28	1.54296e-25	myristoylated alanine rich protein kinase C substrate [Source:MGI Symbol;Acc:MGI:96907]
ENSMUSG00000027555.8	Car13	1.26885	6.05808	4.62086e-21	2.20903e-19	carbonic anhydrase 13 [Source:MGI Symbol;Acc:MGI:1931322]
ENSMUSG00000097754.1	Ptgs2os2	1.26559	1.58341	1.50729e-05	6.41142e-05	prostaglandin-endoperoxide synthase 2, opposite strand 2 [Source:MGI Symbol;Acc:MGI:5477181]
ENSMUSG00000022906.15	Parp9	1.26388	6.74213	2.31659e-20	9.80443e-19	poly (ADP-ribose) polymerase family, member 9 [Source:MGI Symbol;Acc:MGI:1933117]
ENSMUSG00000022848.8	Dirc2	1.26347	4.99258	2.42289e-15	4.58507e-14	disrupted in renal carcinoma 2 (human) [Source:MGI Symbol;Acc:MGI:2387188]
ENSMUSG00000034248.7	Slc25a37	1.26306	6.95574	2.99074e-24	2.55903e-22	solute carrier family 25, member 37 [Source:MGI Symbol;Acc:MGI:1914962]
ENSMUSG00000000555.6	Itga5	1.26047	9.21385	8.36104e-31	3.08522e-28	integrin alpha 5 (fibronectin receptor alpha) [Source:MGI Symbol;Acc:MGI:96604]
ENSMUSG00000051413.17	Plagl2	1.25813	6.97252	6.66304e-26	8.11105e-24	pleiomorphic adenoma gene-like 2 [Source:MGI Symbol;Acc:MGI:1933165]
ENSMUSG00000033066.15	Gas7	1.25777	7.68432	2.16782e-25	2.28551e-23	growth arrest specific 7 [Source:MGI Symbol;Acc:MGI:1202388]
ENSMUSG00000039236.18	Isg20	1.25638	1.42945	0.000795415	0.00245165	interferon-stimulated protein [Source:MGI Symbol;Acc:MGI:1928895]
ENSMUSG00000035385.5	Ccl2	1.25571	8.71031	8.67024e-26	1.00371e-23	chemokine (C-C motif) ligand 2 [Source:MGI Symbol;Acc:MGI:98259]
ENSMUSG00000038213.7	Tapbpl	1.25556	4.35562	3.00753e-13	4.28383e-12	TAP binding protein-like [Source:MGI Symbol;Acc:MGI:2384853]
ENSMUSG00000085586.1	Gm11613	1.25462	2.01752	1.98743e-06	9.85205e-06	predicted gene 11613 [Source:MGI Symbol;Acc:MGI:3651819]
ENSMUSG00000085894.1	Gm15832	1.25295	2.72274	4.52838e-09	3.37784e-08	predicted gene 15832 [Source:MGI Symbol;Acc:MGI:3834078]
ENSMUSG00000108024.1	Gm43912	1.25138	0.204954	0.00149387	0.00433511	predicted gene, 43912 [Source:MGI Symbol;Acc:MGI:5690304]
ENSMUSG00000052749.9	Trim30b	1.24874	1.41075	0.000521802	0.00166615	tripartite motif-containing 30B [Source:MGI Symbol;Acc:MGI:4821256]
ENSMUSG00000085105.2	Gm12758	1.24405	0.379669	0.000681984	0.00212589	predicted gene 12758 [Source:MGI Symbol;Acc:MGI:3702543]
ENSMUSG00000032965.10	Ift57	1.24166	4.36989	1.10474e-14	1.91836e-13	intraflagellar transport 57 [Source:MGI Symbol;Acc:MGI:1921166]
ENSMUSG00000063558.4	Aox1	1.24091	0.432065	0.000397144	0.00129723	aldehyde oxidase 1 [Source:MGI Symbol;Acc:MGI:88035]
ENSMUSG00000046879.6	Irgm1	1.23955	6.84027	2.85558e-19	9.80194e-18	immunity-related GTPase family M member 1 [Source:MGI Symbol;Acc:MGI:107567]
ENSMUSG00000001348.14	Acp5	1.23848	3.19926	2.64743e-09	2.04186e-08	acid phosphatase 5, tartrate resistant [Source:MGI Symbol;Acc:MGI:87883]
ENSMUSG00000109864.1	Eid3	1.23817	3.1473	3.67716e-10	3.29188e-09	EP300 interacting inhibitor of differentiation 3 [Source:MGI Symbol;Acc:MGI:1913591]
ENSMUSG00000020205.8	Phlda1	1.23795	2.78194	3.28896e-08	2.15875e-07	pleckstrin homology like domain, family A, member 1 [Source:MGI Symbol;Acc:MGI:1096880]
ENSMUSG00000040296.15	Ddx58	1.2344	6.62045	1.89226e-18	5.72917e-17	DEAD (Asp-Glu-Ala-Asp) box polypeptide 58 [Source:MGI Symbol;Acc:MGI:2442858]
ENSMUSG00000073274.4	Gm14636	1.23402	7.22108	1.56428e-23	1.16906e-21	predicted gene 14636 [Source:MGI Symbol;Acc:MGI:3641976]
ENSMUSG00000002100.15	Mybpc3	1.23252	0.440405	0.000765749	0.00236887	myosin binding protein C, cardiac [Source:MGI Symbol;Acc:MGI:102844]
ENSMUSG00000039116.5	Adgrg6	1.23239	4.93134	8.55942e-17	2.03769e-15	adhesion G protein-coupled receptor G6 [Source:MGI Symbol;Acc:MGI:1916151]
ENSMUSG00000030966.13	Trim21	1.23107	5.63391	9.96199e-17	2.34325e-15	tripartite motif-containing 21 [Source:MGI Symbol;Acc:MGI:106657]
ENSMUSG00000038058.14	Nod1	1.22917	4.14455	1.02003e-10	9.9459e-10	nucleotide-binding oligomerization domain containing 1 [Source:MGI Symbol;Acc:MGI:1341839]
ENSMUSG00000035158.15	Mitf	1.2257	6.72488	9.64232e-24	7.39328e-22	microphthalmia-associated transcription factor [Source:MGI Symbol;Acc:MGI:104554]
ENSMUSG00000005089.15	Slc1a2	1.2209	-0.155099	0.00468383	0.0120049	solute carrier family 1 (glial high affinity glutamate transporter), member 2 [Source:MGI Symbol;Acc:MGI:101931]
ENSMUSG00000030717.9	Nupr1	1.22033	2.68636	1.84171e-08	1.25559e-07	nuclear protein transcription regulator 1 [Source:MGI Symbol;Acc:MGI:1891834]
ENSMUSG00000071637.5	Cebpd	1.21991	5.08875	4.56432e-16	9.6242e-15	CCAAT/enhancer binding protein (C/EBP), delta [Source:MGI Symbol;Acc:MGI:103573]
ENSMUSG00000058163.13	Gm5431	1.21918	3.89769	4.84685e-07	2.67188e-06	predicted gene 5431 [Source:MGI Symbol;Acc:MGI:3645205]
ENSMUSG00000105637.1	Gm42480	1.21733	0.710254	0.00153299	0.0044377	predicted gene 42480 [Source:MGI Symbol;Acc:MGI:5662617]
ENSMUSG00000006462.6	A530013C23Rik	1.21468	1.72716	6.90936e-06	3.1223e-05	RIKEN cDNA A530013C23 gene [Source:MGI Symbol;Acc:MGI:3041178]
ENSMUSG00000022529.11	Zfp263	1.21426	6.37982	1.72553e-22	1.04488e-20	zinc finger protein 263 [Source:MGI Symbol;Acc:MGI:1921370]
ENSMUSG00000019838.10	Slc16a10	1.20623	7.84638	4.05911e-27	6.22467e-25	solute carrier family 16 (monocarboxylic acid transporters), member 10 [Source:MGI Symbol;Acc:MGI:1919722]
ENSMUSG00000041180.13	Hectd2	1.20345	1.68198	3.32046e-06	1.58801e-05	HECT domain containing 2 [Source:MGI Symbol;Acc:MGI:2442663]
ENSMUSG00000017144.8	Rnd3	1.203	3.88306	5.96646e-13	8.14473e-12	Rho family GTPase 3 [Source:MGI Symbol;Acc:MGI:1921444]
ENSMUSG00000024235.10	Map3k8	1.19975	5.06899	4.64462e-16	9.77605e-15	mitogen-activated protein kinase kinase kinase 8 [Source:MGI Symbol;Acc:MGI:1346878]
ENSMUSG00000023827.8	Agpat4	1.19821	5.30121	4.80737e-18	1.35156e-16	1-acylglycerol-3-phosphate O-acyltransferase 4 (lysophosphatidic acid acyltransferase, delta) [Source:MGI Symbol;Acc:MGI:1915512]
ENSMUSG00000061666.6	Gdpd1	1.19725	5.52483	1.71192e-18	5.22334e-17	glycerophosphodiester phosphodiesterase domain containing 1 [Source:MGI Symbol;Acc:MGI:1913819]
ENSMUSG00000019194.14	Scn1b	1.19529	2.4387	1.08691e-07	6.60534e-07	sodium channel, voltage-gated, type I, beta [Source:MGI Symbol;Acc:MGI:98247]
ENSMUSG00000073421.5	H2-Ab1	1.19522	4.38304	3.45929e-14	5.59552e-13	histocompatibility 2, class II antigen A, beta 1 [Source:MGI Symbol;Acc:MGI:103070]
ENSMUSG00000052397.8	Ezr	1.193	7.52872	7.61138e-26	9.17093e-24	ezrin [Source:MGI Symbol;Acc:MGI:98931]
ENSMUSG00000037887.11	Dusp8	1.19153	1.29163	2.38621e-05	9.81754e-05	dual specificity phosphatase 8 [Source:MGI Symbol;Acc:MGI:106626]
ENSMUSG00000023206.16	Il15ra	1.19017	2.79977	7.31927e-05	0.000274717	interleukin 15 receptor, alpha chain [Source:MGI Symbol;Acc:MGI:104644]
ENSMUSG00000029333.14	NA	1.18676	1.57335	1.17067e-05	5.07127e-05	NA
ENSMUSG00000028266.17	Lmo4	1.18567	5.81708	2.80571e-20	1.17482e-18	LIM domain only 4 [Source:MGI Symbol;Acc:MGI:109360]
ENSMUSG00000060519.11	Tor3a	1.18563	6.96802	2.67252e-19	9.22723e-18	torsin family 3, member A [Source:MGI Symbol;Acc:MGI:1353652]
ENSMUSG00000030691.15	Fchsd2	1.18418	5.87935	1.04736e-20	4.77498e-19	FCH and double SH3 domains 2 [Source:MGI Symbol;Acc:MGI:2448475]
ENSMUSG00000062232.14	Rapgef2	1.18341	6.30159	1.28346e-19	4.70655e-18	Rap guanine nucleotide exchange factor (GEF) 2 [Source:MGI Symbol;Acc:MGI:2659071]
ENSMUSG00000003283.13	Hck	1.18045	7.10148	5.75245e-23	3.94912e-21	hemopoietic cell kinase [Source:MGI Symbol;Acc:MGI:96052]
ENSMUSG00000105701.1	Gm42587	1.17964	0.339579	0.000670368	0.00209299	predicted gene 42587 [Source:MGI Symbol;Acc:MGI:5662724]
ENSMUSG00000078144.4	Capns2	1.17783	0.557777	0.000466754	0.00150668	calpain, small subunit 2 [Source:MGI Symbol;Acc:MGI:1916793]
ENSMUSG00000020572.7	Nampt	1.17673	7.9867	1.99644e-23	1.45518e-21	nicotinamide phosphoribosyltransferase [Source:MGI Symbol;Acc:MGI:1929865]
ENSMUSG00000032484.8	Ngp	1.17162	1.07408	0.000166719	0.000586249	neutrophilic granule protein [Source:MGI Symbol;Acc:MGI:105983]
ENSMUSG00000105510.1	Gm43815	1.17149	0.690521	0.00146971	0.00427551	predicted gene 43815 [Source:MGI Symbol;Acc:MGI:5663952]
ENSMUSG00000018171.9	Vmp1	1.17031	7.69026	1.81713e-26	2.35787e-24	vacuole membrane protein 1 [Source:MGI Symbol;Acc:MGI:1923159]
ENSMUSG00000097083.1	D930019O06Rik	1.16756	-0.0306162	0.00343281	0.00908237	RIKEN cDNA D930019O06 [Source:MGI Symbol;Acc:MGI:3043219]
ENSMUSG00000065422.1	Mir221	1.16723	3.03407	1.99811e-09	1.57396e-08	microRNA 221 [Source:MGI Symbol;Acc:MGI:3619066]
ENSMUSG00000026896.14	Ifih1	1.1655	6.33206	1.54256e-16	3.52312e-15	interferon induced with helicase C domain 1 [Source:MGI Symbol;Acc:MGI:1918836]
ENSMUSG00000056145.5	AI504432	1.16383	4.97516	3.04497e-15	5.67113e-14	expressed sequence AI504432 [Source:MGI Symbol;Acc:MGI:2139742]
ENSMUSG00000020901.13	Pik3r5	1.1597	8.89154	1.90542e-29	4.78706e-27	phosphoinositide-3-kinase, regulatory subunit 5, p101 [Source:MGI Symbol;Acc:MGI:2443588]
ENSMUSG00000102523.1	Gm37783	1.15829	0.291773	0.000924258	0.0028034	predicted gene, 37783 [Source:MGI Symbol;Acc:MGI:5611011]
ENSMUSG00000068245.14	Phf11d	1.15143	3.53177	8.2602e-08	5.09595e-07	PHD finger protein 11D [Source:MGI Symbol;Acc:MGI:1277133]
ENSMUSG00000059588.13	Calcrl	1.15033	7.12916	5.92599e-23	4.04475e-21	calcitonin receptor-like [Source:MGI Symbol;Acc:MGI:1926944]
ENSMUSG00000023460.12	Rab12	1.14907	6.17511	4.46235e-20	1.79834e-18	RAB12, member RAS oncogene family [Source:MGI Symbol;Acc:MGI:894284]
ENSMUSG00000032014.5	Oaf	1.14669	1.98696	5.4663e-06	2.51641e-05	out at first homolog [Source:MGI Symbol;Acc:MGI:94852]
ENSMUSG00000023106.15	Denr	1.14377	6.11802	4.10568e-19	1.38119e-17	density-regulated protein [Source:MGI Symbol;Acc:MGI:1915434]
ENSMUSG00000063268.12	Parp10	1.14186	5.56571	9.52981e-16	1.94014e-14	poly (ADP-ribose) polymerase family, member 10 [Source:MGI Symbol;Acc:MGI:3712326]
ENSMUSG00000002699.13	Lcp2	1.13622	7.25583	5.80979e-24	4.54318e-22	lymphocyte cytosolic protein 2 [Source:MGI Symbol;Acc:MGI:1321402]
ENSMUSG00000047712.7	Ust	1.13419	2.77734	4.26268e-08	2.74e-07	uronyl-2-sulfotransferase [Source:MGI Symbol;Acc:MGI:2442406]
ENSMUSG00000042333.14	Tnfrsf14	1.13336	4.11339	4.80599e-11	4.94575e-10	tumor necrosis factor receptor superfamily, member 14 (herpesvirus entry mediator) [Source:MGI Symbol;Acc:MGI:2675303]
ENSMUSG00000021701.7	Plk2	1.13207	7.68038	2.75762e-25	2.88159e-23	polo-like kinase 2 [Source:MGI Symbol;Acc:MGI:1099790]
ENSMUSG00000058317.11	Ube2e2	1.13203	3.56704	1.18279e-10	1.14385e-09	ubiquitin-conjugating enzyme E2E 2 [Source:MGI Symbol;Acc:MGI:2384997]
ENSMUSG00000056592.14	Zfp658	1.13147	2.78126	2.34377e-08	1.57067e-07	zinc finger protein 658 [Source:MGI Symbol;Acc:MGI:2652821]
ENSMUSG00000022895.14	Ets2	1.12916	7.65581	1.44584e-24	1.34429e-22	E26 avian leukemia oncogene 2, 3' domain [Source:MGI Symbol;Acc:MGI:95456]
ENSMUSG00000052593.15	Adam17	1.12912	8.72572	1.04361e-29	2.80066e-27	a disintegrin and metallopeptidase domain 17 [Source:MGI Symbol;Acc:MGI:1096335]
ENSMUSG00000021457.14	Syk	1.12833	9.16998	5.23178e-30	1.58402e-27	spleen tyrosine kinase [Source:MGI Symbol;Acc:MGI:99515]
ENSMUSG00000027215.13	Cd82	1.12282	6.20782	2.69654e-21	1.34918e-19	CD82 antigen [Source:MGI Symbol;Acc:MGI:104651]
ENSMUSG00000042190.12	Cmklr1	1.12161	0.118084	0.00191621	0.00539507	chemokine-like receptor 1 [Source:MGI Symbol;Acc:MGI:109603]
ENSMUSG00000106734.3	Gm20559	1.11876	6.39095	1.26645e-19	4.67321e-18	predicted gene, 20559 [Source:MGI Symbol;Acc:MGI:5295666]
ENSMUSG00000028064.17	Sema4a	1.11706	4.76026	3.09566e-15	5.75646e-14	sema domain, immunoglobulin domain (Ig), transmembrane domain (TM) and short cytoplasmic domain, (semaphorin) 4A [Source:MGI Symbol;Acc:MGI:107560]
ENSMUSG00000097134.1	1110002J07Rik	1.11454	1.41216	0.00138087	0.00404297	RIKEN cDNA 1110002J07 gene [Source:MGI Symbol;Acc:MGI:1915738]
ENSMUSG00000036478.7	Btg1	1.11311	7.03225	1.00355e-24	9.63405e-23	B cell translocation gene 1, anti-proliferative [Source:MGI Symbol;Acc:MGI:88215]
ENSMUSG00000105008.1	Gm43652	1.10754	-0.42499	0.0157714	0.0351841	predicted gene 43652 [Source:MGI Symbol;Acc:MGI:5663789]
ENSMUSG00000099398.1	Ms4a14	1.10737	5.15559	3.35707e-16	7.28682e-15	membrane-spanning 4-domains, subfamily A, member 14 [Source:MGI Symbol;Acc:MGI:2686122]
ENSMUSG00000028874.14	Fgr	1.10563	2.51332	5.85053e-07	3.18943e-06	FGR proto-oncogene, Src family tyrosine kinase [Source:MGI Symbol;Acc:MGI:95527]
ENSMUSG00000035671.6	Zswim4	1.10537	5.47275	1.60151e-17	4.20236e-16	zinc finger SWIM-type containing 4 [Source:MGI Symbol;Acc:MGI:2443726]
ENSMUSG00000015501.10	Hivep2	1.10433	5.33889	1.68584e-17	4.37502e-16	human immunodeficiency virus type I enhancer binding protein 2 [Source:MGI Symbol;Acc:MGI:1338076]
ENSMUSG00000033581.16	Igf2bp2	1.10301	5.42665	1.38117e-17	3.65188e-16	insulin-like growth factor 2 mRNA binding protein 2 [Source:MGI Symbol;Acc:MGI:1890358]
ENSMUSG00000027009.18	Itga4	1.10142	8.62737	8.11996e-26	9.6849e-24	integrin alpha 4 [Source:MGI Symbol;Acc:MGI:96603]
ENSMUSG00000041481.16	Serpina3g	1.09895	-1.10495	0.0594548	0.110211	serine (or cysteine) peptidase inhibitor, clade A, member 3G [Source:MGI Symbol;Acc:MGI:105046]
ENSMUSG00000022864.13	D16Ertd472e	1.0977	2.62972	3.9994e-08	2.58342e-07	DNA segment, Chr 16, ERATO Doi 472, expressed [Source:MGI Symbol;Acc:MGI:1196400]
ENSMUSG00000031530.6	Dusp4	1.09585	7.64302	2.68012e-22	1.55132e-20	dual specificity phosphatase 4 [Source:MGI Symbol;Acc:MGI:2442191]
ENSMUSG00000063286.7	Gm8995	1.0944	8.5607	2.45032e-22	1.44395e-20	predicted gene 8995 [Source:MGI Symbol;Acc:MGI:3644223]
ENSMUSG00000033740.17	St18	1.09234	4.68947	3.84959e-14	6.19291e-13	suppression of tumorigenicity 18 [Source:MGI Symbol;Acc:MGI:2446700]
ENSMUSG00000037411.10	Serpine1	1.0872	4.07685	1.01655e-12	1.35022e-11	serine (or cysteine) peptidase inhibitor, clade E, member 1 [Source:MGI Symbol;Acc:MGI:97608]
ENSMUSG00000030123.15	Plxnd1	1.0861	8.63961	4.77438e-27	6.87511e-25	plexin D1 [Source:MGI Symbol;Acc:MGI:2154244]
ENSMUSG00000032786.14	Alas1	1.0861	6.84159	2.6184e-22	1.52306e-20	aminolevulinic acid synthase 1 [Source:MGI Symbol;Acc:MGI:87989]
ENSMUSG00000031586.16	Rbpms	1.082	3.27098	2.13997e-10	1.98031e-09	RNA binding protein gene with multiple splicing [Source:MGI Symbol;Acc:MGI:1334446]
ENSMUSG00000033949.11	Trim36	1.07739	3.71973	3.95361e-12	4.74916e-11	tripartite motif-containing 36 [Source:MGI Symbol;Acc:MGI:106264]
ENSMUSG00000024737.2	Slc15a3	1.07652	8.81353	4.19684e-27	6.34808e-25	solute carrier family 15, member 3 [Source:MGI Symbol;Acc:MGI:1929691]
ENSMUSG00000032311.17	Nrg4	1.07605	0.894536	0.00111907	0.00334025	neuregulin 4 [Source:MGI Symbol;Acc:MGI:1933833]
ENSMUSG00000033213.16	AA467197	1.07527	3.30711	4.18431e-08	2.69255e-07	expressed sequence AA467197 [Source:MGI Symbol;Acc:MGI:3034182]
ENSMUSG00000097006.7	9530082P21Rik	1.07038	1.2533	0.00242022	0.00663368	RIKEN cDNA 9530082P21 gene [Source:MGI Symbol;Acc:MGI:3603340]
ENSMUSG00000033902.11	Mapkbp1	1.06926	4.93366	7.39514e-16	1.53465e-14	mitogen-activated protein kinase binding protein 1 [Source:MGI Symbol;Acc:MGI:1347004]
ENSMUSG00000027219.13	Slc28a2	1.06381	4.45	1.92546e-12	2.44472e-11	solute carrier family 28 (sodium-coupled nucleoside transporter), member 2 [Source:MGI Symbol;Acc:MGI:1913105]
ENSMUSG00000079293.11	Clec7a	1.06264	5.35406	3.31153e-15	6.12892e-14	C-type lectin domain family 7, member a [Source:MGI Symbol;Acc:MGI:1861431]
ENSMUSG00000031520.6	Vegfc	1.06235	0.419813	0.00191926	0.0054023	vascular endothelial growth factor C [Source:MGI Symbol;Acc:MGI:109124]
ENSMUSG00000035678.7	Tnfsf9	1.06213	4.38863	1.46363e-11	1.63197e-10	tumor necrosis factor (ligand) superfamily, member 9 [Source:MGI Symbol;Acc:MGI:1101058]
ENSMUSG00000082154.1	Gm16464	1.06085	0.661528	0.00409248	0.0106605	predicted gene 16464 [Source:MGI Symbol;Acc:MGI:3643716]
ENSMUSG00000052477.15	C130026I21Rik	1.05968	-0.28997	0.0465367	0.0894815	RIKEN cDNA C130026I21 gene [Source:MGI Symbol;Acc:MGI:3612702]
ENSMUSG00000030159.15	Clec1b	1.05863	-0.0212882	0.0167026	0.0370514	C-type lectin domain family 1, member b [Source:MGI Symbol;Acc:MGI:1913287]
ENSMUSG00000001156.9	Mxd1	1.05567	5.38859	5.21038e-14	8.24721e-13	MAX dimerization protein 1 [Source:MGI Symbol;Acc:MGI:96908]
ENSMUSG00000021929.8	Kpna3	1.0549	7.7479	1.13805e-24	1.06652e-22	karyopherin (importin) alpha 3 [Source:MGI Symbol;Acc:MGI:1100863]
ENSMUSG00000039699.13	Batf2	1.05422	2.02421	0.000941099	0.00284644	basic leucine zipper transcription factor, ATF-like 2 [Source:MGI Symbol;Acc:MGI:1921731]
ENSMUSG00000020300.14	Cpeb4	1.05411	8.53863	2.31149e-24	2.02178e-22	cytoplasmic polyadenylation element binding protein 4 [Source:MGI Symbol;Acc:MGI:1914829]
ENSMUSG00000046982.10	Tshz1	1.04984	5.79002	1.00998e-18	3.21451e-17	teashirt zinc finger family member 1 [Source:MGI Symbol;Acc:MGI:1346031]
ENSMUSG00000098274.7	Rpl24	1.04809	-0.0549933	0.00550392	0.013872	ribosomal protein L24 [Source:MGI Symbol;Acc:MGI:1915443]
ENSMUSG00000003206.6	Ebi3	1.04727	5.02028	2.7628e-15	5.17828e-14	Epstein-Barr virus induced gene 3 [Source:MGI Symbol;Acc:MGI:1354171]
ENSMUSG00000070327.14	Rnf213	1.04703	9.81277	8.1992e-21	3.79671e-19	ring finger protein 213 [Source:MGI Symbol;Acc:MGI:1289196]
ENSMUSG00000022747.16	St3gal6	1.04394	0.39152	0.00460683	0.0118307	ST3 beta-galactoside alpha-2,3-sialyltransferase 6 [Source:MGI Symbol;Acc:MGI:1888707]
ENSMUSG00000026090.16	2010300C02Rik	1.04296	-0.168417	0.0187668	0.0409087	RIKEN cDNA 2010300C02 gene [Source:MGI Symbol;Acc:MGI:1919347]
ENSMUSG00000054855.13	Rnd1	1.04258	1.12333	0.00151918	0.00440099	Rho family GTPase 1 [Source:MGI Symbol;Acc:MGI:2444878]
ENSMUSG00000021725.8	Parp8	1.0421	4.85593	4.1679e-14	6.67769e-13	poly (ADP-ribose) polymerase family, member 8 [Source:MGI Symbol;Acc:MGI:1098713]
ENSMUSG00000029798.11	Herc6	1.03936	4.88488	2.07356e-10	1.92187e-09	hect domain and RLD 6 [Source:MGI Symbol;Acc:MGI:1914388]
ENSMUSG00000102721.1	A630081D01Rik	1.0387	1.84365	1.22405e-05	5.28656e-05	RIKEN cDNA A630081D01 gene [Source:MGI Symbol;Acc:MGI:2138649]
ENSMUSG00000095440.1	Fignl2	1.03847	1.1197	0.000575781	0.00182372	fidgetin-like 2 [Source:MGI Symbol;Acc:MGI:3646919]
ENSMUSG00000064289.15	Tank	1.03652	6.55473	1.26497e-20	5.65787e-19	TRAF family member-associated Nf-kappa B activator [Source:MGI Symbol;Acc:MGI:107676]
ENSMUSG00000021133.8	Susd6	1.03617	7.98387	9.11351e-26	1.04478e-23	sushi domain containing 6 [Source:MGI Symbol;Acc:MGI:2444661]
ENSMUSG00000044949.4	Ubtd2	1.03603	1.83249	7.3563e-06	3.30655e-05	ubiquitin domain containing 2 [Source:MGI Symbol;Acc:MGI:2444752]
ENSMUSG00000042726.14	Trafd1	1.03543	6.83294	7.35343e-20	2.84686e-18	TRAF type zinc finger domain containing 1 [Source:MGI Symbol;Acc:MGI:1923551]
ENSMUSG00000024953.16	Prdx5	1.03513	7.05939	9.99762e-22	5.3905e-20	peroxiredoxin 5 [Source:MGI Symbol;Acc:MGI:1859821]
ENSMUSG00000031652.11	N4bp1	1.03488	6.49521	1.46622e-19	5.27839e-18	NEDD4 binding protein 1 [Source:MGI Symbol;Acc:MGI:2136825]
ENSMUSG00000002108.10	Nr1h3	1.03106	4.33808	4.13091e-11	4.3128e-10	nuclear receptor subfamily 1, group H, member 3 [Source:MGI Symbol;Acc:MGI:1352462]
ENSMUSG00000017057.9	Il13ra1	1.03089	4.71216	1.77085e-12	2.26301e-11	interleukin 13 receptor, alpha 1 [Source:MGI Symbol;Acc:MGI:105052]
ENSMUSG00000022272.17	Myo10	1.03049	7.17458	1.67112e-23	1.23329e-21	myosin X [Source:MGI Symbol;Acc:MGI:107716]
ENSMUSG00000004837.2	Grap	1.03028	3.4291	2.62695e-09	2.02739e-08	GRB2-related adaptor protein [Source:MGI Symbol;Acc:MGI:1918770]
ENSMUSG00000029915.14	Clec5a	1.0294	7.43435	1.90886e-21	9.79304e-20	C-type lectin domain family 5, member a [Source:MGI Symbol;Acc:MGI:1345151]
ENSMUSG00000104088.1	Gm38275	1.0246	0.596635	0.00641005	0.0159046	predicted gene, 38275 [Source:MGI Symbol;Acc:MGI:5611503]
ENSMUSG00000016487.15	Ppfibp1	1.02332	7.83343	1.05474e-24	1.00438e-22	PTPRF interacting protein, binding protein 1 (liprin beta 1) [Source:MGI Symbol;Acc:MGI:1914783]
ENSMUSG00000010406.11	Mrpl52	1.02318	4.61517	2.25886e-12	2.8345e-11	mitochondrial ribosomal protein L52 [Source:MGI Symbol;Acc:MGI:1916086]
ENSMUSG00000028630.8	Dyrk2	1.02082	4.7105	6.47579e-13	8.79932e-12	dual-specificity tyrosine-(Y)-phosphorylation regulated kinase 2 [Source:MGI Symbol;Acc:MGI:1330301]
ENSMUSG00000028645.11	Slc2a1	1.0183	7.53481	6.17362e-23	4.14194e-21	solute carrier family 2 (facilitated glucose transporter), member 1 [Source:MGI Symbol;Acc:MGI:95755]
ENSMUSG00000030469.10	Zfp719	1.0181	4.14913	5.45678e-12	6.4177e-11	zinc finger protein 719 [Source:MGI Symbol;Acc:MGI:2444708]
ENSMUSG00000020882.17	Cacnb1	1.01502	0.868832	0.000747014	0.00231637	calcium channel, voltage-dependent, beta 1 subunit [Source:MGI Symbol;Acc:MGI:102522]
ENSMUSG00000037110.19	Ralgapa2	1.01463	8.22087	1.99556e-24	1.79874e-22	Ral GTPase activating protein, alpha subunit 2 (catalytic) [Source:MGI Symbol;Acc:MGI:3036245]
ENSMUSG00000000204.15	Slfn4	1.01378	1.27692	0.00593509	0.0148384	schlafen 4 [Source:MGI Symbol;Acc:MGI:1329010]
ENSMUSG00000028300.14	3110043O21Rik	1.01304	6.49179	2.78966e-18	8.1941e-17	RIKEN cDNA 3110043O21 gene [Source:MGI Symbol;Acc:MGI:1920455]
ENSMUSG00000011256.16	Adam19	1.01166	2.88829	4.84168e-07	2.67028e-06	a disintegrin and metallopeptidase domain 19 (meltrin beta) [Source:MGI Symbol;Acc:MGI:105377]
ENSMUSG00000039193.7	Nlrc4	1.00967	4.12335	4.75934e-12	5.6424e-11	NLR family, CARD domain containing 4 [Source:MGI Symbol;Acc:MGI:3036243]
ENSMUSG00000001542.6	Ell2	1.00631	8.1971	1.62922e-25	1.7489e-23	elongation factor RNA polymerase II 2 [Source:MGI Symbol;Acc:MGI:2183438]
ENSMUSG00000107215.1	Gm43197	1.00311	4.75446	6.72128e-12	7.8192e-11	predicted gene 43197 [Source:MGI Symbol;Acc:MGI:5663334]
ENSMUSG00000103572.1	Gm37115	1.00197	2.57095	1.73743e-06	8.70042e-06	predicted gene, 37115 [Source:MGI Symbol;Acc:MGI:5610343]
ENSMUSG00000034987.4	Hrh2	0.999843	1.04209	0.00203717	0.00569753	histamine receptor H2 [Source:MGI Symbol;Acc:MGI:108482]
ENSMUSG00000102267.1	9530003O04Rik	0.998431	0.534097	0.00169205	0.00484828	RIKEN cDNA 9530003O04 gene [Source:MGI Symbol;Acc:MGI:1924641]
ENSMUSG00000039191.12	Rbpj	0.996803	8.80224	1.75516e-28	3.70088e-26	recombination signal binding protein for immunoglobulin kappa J region [Source:MGI Symbol;Acc:MGI:96522]
ENSMUSG00000036053.16	Fmnl2	0.994398	6.10628	7.90665e-20	3.03122e-18	formin-like 2 [Source:MGI Symbol;Acc:MGI:1918659]
ENSMUSG00000030539.13	Sema4b	0.98893	4.7694	9.34095e-15	1.64378e-13	sema domain, immunoglobulin domain (Ig), transmembrane domain (TM) and short cytoplasmic domain, (semaphorin) 4B [Source:MGI Symbol;Acc:MGI:107559]
ENSMUSG00000091971.3	Hspa1a	0.988368	1.72402	9.32081e-05	0.00034276	heat shock protein 1A [Source:MGI Symbol;Acc:MGI:96244]
ENSMUSG00000060586.10	H2-Eb1	0.98712	3.69749	8.39096e-10	7.07213e-09	histocompatibility 2, class II antigen E beta [Source:MGI Symbol;Acc:MGI:95901]
ENSMUSG00000104969.1	Gm43445	0.98609	1.22389	0.00184907	0.00523592	predicted gene 43445 [Source:MGI Symbol;Acc:MGI:5663582]
ENSMUSG00000022686.14	B3gnt5	0.985997	2.08078	3.57922e-05	0.00014283	UDP-GlcNAc:betaGal beta-1,3-N-acetylglucosaminyltransferase 5 [Source:MGI Symbol;Acc:MGI:2137302]
ENSMUSG00000039501.14	Znfx1	0.984277	8.5522	1.91581e-21	9.79304e-20	zinc finger, NFX1-type containing 1 [Source:MGI Symbol;Acc:MGI:2138982]
ENSMUSG00000022255.15	Mtdh	0.982081	8.11208	2.01764e-24	1.80488e-22	metadherin [Source:MGI Symbol;Acc:MGI:1914404]
ENSMUSG00000038888.8	Ctu1	0.981755	3.57474	7.92504e-11	7.87038e-10	cytosolic thiouridylase subunit 1 [Source:MGI Symbol;Acc:MGI:2385277]
ENSMUSG00000030830.18	Itgal	0.981281	7.54931	8.19709e-23	5.34758e-21	integrin alpha L [Source:MGI Symbol;Acc:MGI:96606]
ENSMUSG00000108291.1	Gm44292	0.980703	0.939012	0.00327323	0.00870698	predicted gene, 44292 [Source:MGI Symbol;Acc:MGI:5690684]
ENSMUSG00000053835.17	H2-T24	0.980463	4.1812	6.91879e-09	5.03992e-08	histocompatibility 2, T region locus 24 [Source:MGI Symbol;Acc:MGI:95958]
ENSMUSG00000020806.15	Rhbdf2	0.977816	6.85085	2.21089e-19	7.76968e-18	rhomboid 5 homolog 2 [Source:MGI Symbol;Acc:MGI:2442473]
ENSMUSG00000047454.11	Gphn	0.976591	5.22388	2.2219e-15	4.24534e-14	gephyrin [Source:MGI Symbol;Acc:MGI:109602]
ENSMUSG00000032802.8	Srxn1	0.975103	8.61678	9.16391e-27	1.25133e-24	sulfiredoxin 1 homolog (S. cerevisiae) [Source:MGI Symbol;Acc:MGI:104971]
ENSMUSG00000022148.15	Fyb	0.970509	8.58388	8.57485e-26	1.00249e-23	FYN binding protein [Source:MGI Symbol;Acc:MGI:1346327]
ENSMUSG00000022822.15	Abcc5	0.970371	7.20283	4.01522e-23	2.83903e-21	ATP-binding cassette, sub-family C (CFTR/MRP), member 5 [Source:MGI Symbol;Acc:MGI:1351644]
ENSMUSG00000073490.10	Ifi207	0.966739	8.23502	9.00789e-23	5.79337e-21	interferon activated gene 207 [Source:MGI Symbol;Acc:MGI:2138302]
ENSMUSG00000044244.18	Il20rb	0.966464	1.7532	5.98397e-05	0.000228079	interleukin 20 receptor beta [Source:MGI Symbol;Acc:MGI:2143266]
ENSMUSG00000107017.1	Gm43196	0.962356	0.637752	0.0104207	0.0244481	predicted gene 43196 [Source:MGI Symbol;Acc:MGI:5663333]
ENSMUSG00000044703.5	Phf11a	0.959514	0.229341	0.0250894	0.0527052	PHD finger protein 11A [Source:MGI Symbol;Acc:MGI:1918441]
ENSMUSG00000020423.6	Btg2	0.957661	4.1794	5.08047e-12	6.00503e-11	B cell translocation gene 2, anti-proliferative [Source:MGI Symbol;Acc:MGI:108384]
ENSMUSG00000034574.9	Daam1	0.955453	6.2032	2.41439e-18	7.18114e-17	dishevelled associated activator of morphogenesis 1 [Source:MGI Symbol;Acc:MGI:1914596]
ENSMUSG00000026640.12	Plxna2	0.954251	6.72798	1.42764e-20	6.3137e-19	plexin A2 [Source:MGI Symbol;Acc:MGI:107684]
ENSMUSG00000079197.10	Psme2	0.952929	6.87843	6.32242e-20	2.46387e-18	proteasome (prosome, macropain) activator subunit 2 (PA28 beta) [Source:MGI Symbol;Acc:MGI:1096365]
ENSMUSG00000061603.7	Akap6	0.944854	3.91509	1.01194e-09	8.34423e-09	A kinase (PRKA) anchor protein 6 [Source:MGI Symbol;Acc:MGI:3050566]
ENSMUSG00000031429.14	Psmd10	0.944013	4.97844	7.78178e-14	1.20114e-12	proteasome (prosome, macropain) 26S subunit, non-ATPase, 10 [Source:MGI Symbol;Acc:MGI:1858898]
ENSMUSG00000009585.17	Apobec3	0.942684	6.26013	1.46696e-15	2.89664e-14	apolipoprotein B mRNA editing enzyme, catalytic polypeptide 3 [Source:MGI Symbol;Acc:MGI:1933111]
ENSMUSG00000046733.7	Gprc5a	0.941651	0.110137	0.0215942	0.0461927	G protein-coupled receptor, family C, group 5, member A [Source:MGI Symbol;Acc:MGI:1891250]
ENSMUSG00000091649.3	Phf11b	0.939361	3.49807	5.01803e-06	2.33004e-05	PHD finger protein 11B [Source:MGI Symbol;Acc:MGI:3645789]
ENSMUSG00000047810.8	Ccdc88b	0.938526	6.54262	4.15892e-19	1.39513e-17	coiled-coil domain containing 88B [Source:MGI Symbol;Acc:MGI:1925567]
ENSMUSG00000024892.15	Pcx	0.936497	4.01113	1.3211e-09	1.06773e-08	pyruvate carboxylase [Source:MGI Symbol;Acc:MGI:97520]
ENSMUSG00000020077.14	Srgn	0.935297	6.05417	7.95018e-16	1.63832e-14	serglycin [Source:MGI Symbol;Acc:MGI:97756]
ENSMUSG00000021250.13	Fos	0.933612	6.2086	1.02773e-17	2.75804e-16	FBJ osteosarcoma oncogene [Source:MGI Symbol;Acc:MGI:95574]
ENSMUSG00000073144.4	4930599N23Rik	0.932841	0.853305	0.00360318	0.00949272	RIKEN cDNA 4930599N23 gene [Source:MGI Symbol;Acc:MGI:1922629]
ENSMUSG00000026104.14	Stat1	0.932267	5.83878	4.3867e-14	7.00922e-13	signal transducer and activator of transcription 1 [Source:MGI Symbol;Acc:MGI:103063]
ENSMUSG00000029249.15	Rest	0.931439	6.98851	1.23254e-20	5.53379e-19	RE1-silencing transcription factor [Source:MGI Symbol;Acc:MGI:104897]
ENSMUSG00000040428.19	Plekha4	0.930367	0.448584	0.032691	0.0664855	pleckstrin homology domain containing, family A (phosphoinositide binding specific) member 4 [Source:MGI Symbol;Acc:MGI:1916467]
ENSMUSG00000024190.6	Dusp1	0.928323	4.75415	6.05648e-14	9.49733e-13	dual specificity phosphatase 1 [Source:MGI Symbol;Acc:MGI:105120]
ENSMUSG00000098022.7	Zfp82	0.927217	0.0728237	0.00623494	0.0155223	zinc finger protein 82 [Source:MGI Symbol;Acc:MGI:1890753]
ENSMUSG00000091575.2	2010016I18Rik	0.926951	1.29366	0.00223628	0.00617828	RIKEN cDNA 2010016I18 gene [Source:MGI Symbol;Acc:MGI:1916456]
ENSMUSG00000035713.15	Usp35	0.926823	2.99613	1.38969e-07	8.30859e-07	ubiquitin specific peptidase 35 [Source:MGI Symbol;Acc:MGI:2685339]
ENSMUSG00000036390.8	Gadd45a	0.925777	2.87893	7.52869e-08	4.68382e-07	growth arrest and DNA-damage-inducible 45 alpha [Source:MGI Symbol;Acc:MGI:107799]
ENSMUSG00000064936.1	Gm23722	0.925645	1.29646	0.000815777	0.00250917	predicted gene, 23722 [Source:MGI Symbol;Acc:MGI:5453499]
ENSMUSG00000041754.5	Trem3	0.924678	0.855248	0.0129072	0.029485	triggering receptor expressed on myeloid cells 3 [Source:MGI Symbol;Acc:MGI:1930003]
ENSMUSG00000105586.1	Gm43009	0.923069	0.0951817	0.0153468	0.0343667	predicted gene 43009 [Source:MGI Symbol;Acc:MGI:5663146]
ENSMUSG00000106115.1	Gm43420	0.921581	0.973449	0.0120944	0.0279199	predicted gene 43420 [Source:MGI Symbol;Acc:MGI:5663557]
ENSMUSG00000073910.10	Mob3b	0.919808	4.12915	8.80223e-11	8.67585e-10	MOB kinase activator 3B [Source:MGI Symbol;Acc:MGI:2664539]
ENSMUSG00000109640.1	Gm45413	0.918496	1.15038	0.000309038	0.00103404	predicted gene 45413 [Source:MGI Symbol;Acc:MGI:5791249]
ENSMUSG00000034343.14	Ube2f	0.915913	6.42885	3.31272e-18	9.54063e-17	ubiquitin-conjugating enzyme E2F (putative) [Source:MGI Symbol;Acc:MGI:1915171]
ENSMUSG00000024528.7	Srfbp1	0.915642	4.51056	1.10495e-11	1.25213e-10	serum response factor binding protein 1 [Source:MGI Symbol;Acc:MGI:1914472]
ENSMUSG00000031155.14	Pim2	0.915106	2.44021	3.51908e-06	1.67217e-05	proviral integration site 2 [Source:MGI Symbol;Acc:MGI:97587]
ENSMUSG00000002103.15	Acp2	0.910835	7.53832	1.10036e-22	6.94817e-21	acid phosphatase 2, lysosomal [Source:MGI Symbol;Acc:MGI:87882]
ENSMUSG00000020250.9	Txnrd1	0.91076	9.88474	2.29632e-29	5.53366e-27	thioredoxin reductase 1 [Source:MGI Symbol;Acc:MGI:1354175]
ENSMUSG00000022799.4	Arhgap31	0.910252	7.72771	9.22677e-21	4.23491e-19	Rho GTPase activating protein 31 [Source:MGI Symbol;Acc:MGI:1333857]
ENSMUSG00000103103.1	4833445I07Rik	0.905681	1.89354	0.000227417	0.000777908	RIKEN cDNA 4833445I07 gene [Source:MGI Symbol;Acc:MGI:2143268]
ENSMUSG00000076441.9	Ass1	0.904802	6.08833	6.94705e-17	1.6741e-15	argininosuccinate synthetase 1 [Source:MGI Symbol;Acc:MGI:88090]
ENSMUSG00000047735.14	Samd9l	0.903258	7.70434	2.68356e-21	1.34841e-19	sterile alpha motif domain containing 9-like [Source:MGI Symbol;Acc:MGI:1343184]
ENSMUSG00000031897.8	Psmb10	0.899659	5.7219	1.38123e-14	2.37058e-13	proteasome (prosome, macropain) subunit, beta type 10 [Source:MGI Symbol;Acc:MGI:1096380]
ENSMUSG00000031015.8	Swap70	0.898589	7.21635	3.48193e-21	1.69196e-19	SWA-70 protein [Source:MGI Symbol;Acc:MGI:1298390]
ENSMUSG00000105196.1	Mir142	0.895883	0.386225	0.0110483	0.0257415	microRNA 142 [Source:MGI Symbol;Acc:MGI:2676827]
ENSMUSG00000015839.6	Nfe2l2	0.895871	8.25407	9.05944e-25	8.84081e-23	nuclear factor, erythroid derived 2, like 2 [Source:MGI Symbol;Acc:MGI:108420]
ENSMUSG00000053007.9	Creb5	0.894374	6.15241	7.88291e-16	1.63015e-14	cAMP responsive element binding protein 5 [Source:MGI Symbol;Acc:MGI:2443973]
ENSMUSG00000037287.14	Tbcel	0.89372	5.88854	1.63661e-18	5.0195e-17	tubulin folding cofactor E-like [Source:MGI Symbol;Acc:MGI:1925543]
ENSMUSG00000046207.14	Pik3r6	0.890668	4.71394	2.79051e-12	3.46481e-11	phosphoinositide-3-kinase, regulatory subunit 6 [Source:MGI Symbol;Acc:MGI:2144613]
ENSMUSG00000108940.1	Gm45719	0.890082	0.311468	0.00934014	0.0221998	predicted gene 45719 [Source:MGI Symbol;Acc:MGI:5804834]
ENSMUSG00000085295.7	4930430E12Rik	0.889397	5.69145	2.43226e-13	3.52827e-12	RIKEN cDNA 4930430E12 gene [Source:MGI Symbol;Acc:MGI:1918889]
ENSMUSG00000071713.4	Csf2rb	0.887736	8.34694	6.52769e-25	6.42325e-23	colony stimulating factor 2 receptor, beta, low-affinity (granulocyte-macrophage) [Source:MGI Symbol;Acc:MGI:1339759]
ENSMUSG00000024732.7	Ccdc86	0.887386	6.07517	1.8717e-17	4.82555e-16	coiled-coil domain containing 86 [Source:MGI Symbol;Acc:MGI:1277220]
ENSMUSG00000029108.14	Pcdh7	0.886751	8.03957	2.12666e-24	1.88809e-22	protocadherin 7 [Source:MGI Symbol;Acc:MGI:1860487]
ENSMUSG00000032175.10	Tyk2	0.88498	6.53082	2.18272e-18	6.54153e-17	tyrosine kinase 2 [Source:MGI Symbol;Acc:MGI:1929470]
ENSMUSG00000031024.13	St5	0.884833	0.972764	0.00448763	0.0115623	suppression of tumorigenicity 5 [Source:MGI Symbol;Acc:MGI:108517]
ENSMUSG00000032712.16	2810474O19Rik	0.881436	7.80633	9.10164e-22	4.92992e-20	RIKEN cDNA 2810474O19 gene [Source:MGI Symbol;Acc:MGI:1914496]
ENSMUSG00000031647.10	Mfap3l	0.880443	5.7417	3.35071e-16	7.28641e-15	microfibrillar-associated protein 3-like [Source:MGI Symbol;Acc:MGI:1918556]
ENSMUSG00000023349.14	Clec4n	0.879418	3.96617	1.26962e-10	1.22282e-09	C-type lectin domain family 4, member n [Source:MGI Symbol;Acc:MGI:1861231]
ENSMUSG00000046314.15	Stxbp6	0.874621	0.334542	0.0225589	0.0480561	syntaxin binding protein 6 (amisyn) [Source:MGI Symbol;Acc:MGI:2384963]
ENSMUSG00000037752.4	Xkr8	0.874518	4.16064	2.69753e-09	2.07643e-08	X-linked Kx blood group related 8 [Source:MGI Symbol;Acc:MGI:2685877]
ENSMUSG00000058470.10	Gm8369	0.874385	0.867714	0.0214097	0.0458896	predicted gene 8369 [Source:MGI Symbol;Acc:MGI:3645380]
ENSMUSG00000038301.15	Snx10	0.872979	7.5266	1.58387e-21	8.24894e-20	sorting nexin 10 [Source:MGI Symbol;Acc:MGI:1919232]
ENSMUSG00000001288.14	Rarg	0.87107	4.44909	5.19815e-11	5.31427e-10	retinoic acid receptor, gamma [Source:MGI Symbol;Acc:MGI:97858]
ENSMUSG00000032890.17	Rims3	0.866201	2.18277	0.000630137	0.00198048	regulating synaptic membrane exocytosis 3 [Source:MGI Symbol;Acc:MGI:2443331]
ENSMUSG00000066150.12	Slc31a1	0.865737	7.42414	4.34162e-21	2.09248e-19	solute carrier family 31, member 1 [Source:MGI Symbol;Acc:MGI:1333843]
ENSMUSG00000032841.15	Prr5l	0.861683	4.5224	1.62311e-09	1.29586e-08	proline rich 5 like [Source:MGI Symbol;Acc:MGI:1919696]
ENSMUSG00000021892.14	Sh3bp5	0.861472	6.62861	3.20804e-18	9.26175e-17	SH3-domain binding protein 5 (BTK-associated) [Source:MGI Symbol;Acc:MGI:1344391]
ENSMUSG00000040451.17	Sgms1	0.860699	6.09426	1.36118e-17	3.61186e-16	sphingomyelin synthase 1 [Source:MGI Symbol;Acc:MGI:2444110]
ENSMUSG00000038459.10	Abhd17c	0.860144	5.98459	1.80484e-16	4.08268e-15	abhydrolase domain containing 17C [Source:MGI Symbol;Acc:MGI:1917428]
ENSMUSG00000042608.15	Stk40	0.859769	5.24864	5.88867e-14	9.24647e-13	serine/threonine kinase 40 [Source:MGI Symbol;Acc:MGI:1921428]
ENSMUSG00000030921.17	Trim30a	0.859414	7.13255	2.1459e-17	5.4846e-16	tripartite motif-containing 30A [Source:MGI Symbol;Acc:MGI:98178]
ENSMUSG00000032369.13	Plscr1	0.859329	4.70228	2.43313e-12	3.04348e-11	phospholipid scramblase 1 [Source:MGI Symbol;Acc:MGI:893575]
ENSMUSG00000030232.17	Aebp2	0.857091	6.79947	4.53733e-19	1.51347e-17	AE binding protein 2 [Source:MGI Symbol;Acc:MGI:1338038]
ENSMUSG00000033460.14	Armcx1	0.85672	0.544497	0.00832286	0.0200892	armadillo repeat containing, X-linked 1 [Source:MGI Symbol;Acc:MGI:1925498]
ENSMUSG00000035828.10	Pim3	0.855509	3.54484	8.35578e-10	7.0475e-09	proviral integration site 3 [Source:MGI Symbol;Acc:MGI:1355297]
ENSMUSG00000104475.1	NA	0.850996	0.90621	0.0050023	0.0127465	NA
ENSMUSG00000042659.15	Arrdc4	0.845265	4.87479	9.13013e-14	1.39288e-12	arrestin domain containing 4 [Source:MGI Symbol;Acc:MGI:1913662]
ENSMUSG00000071715.11	Ncf4	0.844801	6.8152	1.77866e-20	7.75853e-19	neutrophil cytosolic factor 4 [Source:MGI Symbol;Acc:MGI:109186]
ENSMUSG00000066406.15	Akap13	0.84228	8.23738	2.86802e-24	2.47194e-22	A kinase (PRKA) anchor protein 13 [Source:MGI Symbol;Acc:MGI:2676556]
ENSMUSG00000096870.2	Gm21816	0.842225	1.23421	0.00092925	0.00281462	predicted gene, 21816 [Source:MGI Symbol;Acc:MGI:5433980]
ENSMUSG00000044285.7	Gm1821	0.839382	1.35883	0.00234287	0.00643963	predicted gene 1821 [Source:MGI Symbol;Acc:MGI:3037679]
ENSMUSG00000002307.15	Daxx	0.83871	6.13397	1.81457e-11	1.99315e-10	Fas death domain-associated protein [Source:MGI Symbol;Acc:MGI:1197015]
ENSMUSG00000067547.6	Gm7666	0.838395	0.232127	0.0396748	0.0782103	predicted pseudogene 7666 [Source:MGI Symbol;Acc:MGI:3648907]
ENSMUSG00000019970.15	Sgk1	0.837782	7.32749	1.64108e-19	5.83672e-18	serum/glucocorticoid regulated kinase 1 [Source:MGI Symbol;Acc:MGI:1340062]
ENSMUSG00000082419.3	Gm11425	0.835003	2.53537	4.64108e-05	0.000181103	predicted gene 11425 [Source:MGI Symbol;Acc:MGI:3650957]
ENSMUSG00000017830.15	Dhx58	0.834949	5.08705	7.24379e-10	6.19368e-09	DEXH (Asp-Glu-X-His) box polypeptide 58 [Source:MGI Symbol;Acc:MGI:1931560]
ENSMUSG00000106383.1	E330034L11Rik	0.833782	0.585767	0.00482054	0.0123232	RIKEN cDNA E330034L11 gene [Source:MGI Symbol;Acc:MGI:3026962]
ENSMUSG00000040329.14	Il7	0.8337	0.753297	0.0107973	0.0252314	interleukin 7 [Source:MGI Symbol;Acc:MGI:96561]
ENSMUSG00000002797.9	Ggct	0.833678	2.72983	2.53131e-05	0.00010364	gamma-glutamyl cyclotransferase [Source:MGI Symbol;Acc:MGI:95700]
ENSMUSG00000040511.14	Pvr	0.831914	5.5009	2.4067e-15	4.56886e-14	poliovirus receptor [Source:MGI Symbol;Acc:MGI:107741]
ENSMUSG00000036636.9	Clcn7	0.830904	8.10456	6.04097e-23	4.09953e-21	chloride channel, voltage-sensitive 7 [Source:MGI Symbol;Acc:MGI:1347048]
ENSMUSG00000032561.14	Acpp	0.83049	0.749888	0.00578745	0.0145246	acid phosphatase, prostate [Source:MGI Symbol;Acc:MGI:1928480]
ENSMUSG00000029686.15	Cul1	0.828012	7.87387	5.13034e-22	2.84409e-20	cullin 1 [Source:MGI Symbol;Acc:MGI:1349658]
ENSMUSG00000025888.5	Casp1	0.826901	6.80139	2.63574e-16	5.79569e-15	caspase 1 [Source:MGI Symbol;Acc:MGI:96544]
ENSMUSG00000041695.2	Kcnj2	0.826734	6.43995	7.46115e-19	2.42703e-17	potassium inwardly-rectifying channel, subfamily J, member 2 [Source:MGI Symbol;Acc:MGI:104744]
ENSMUSG00000021277.16	Traf3	0.825803	6.58004	1.24182e-18	3.89983e-17	TNF receptor-associated factor 3 [Source:MGI Symbol;Acc:MGI:108041]
ENSMUSG00000040033.15	Stat2	0.825469	6.96745	1.34681e-14	2.31487e-13	signal transducer and activator of transcription 2 [Source:MGI Symbol;Acc:MGI:103039]
ENSMUSG00000039531.7	Zufsp	0.823777	5.14172	9.8357e-12	1.12213e-10	zinc finger with UFM1-specific peptidase domain [Source:MGI Symbol;Acc:MGI:1919830]
ENSMUSG00000029063.16	Nadk	0.823497	7.64625	2.45795e-22	1.44395e-20	NAD kinase [Source:MGI Symbol;Acc:MGI:2183149]
ENSMUSG00000093765.7	Gm20658	0.81913	2.83005	9.97994e-07	5.23514e-06	predicted gene 20658 [Source:MGI Symbol;Acc:MGI:5313105]
ENSMUSG00000046688.14	Tifa	0.818499	6.27081	1.75948e-16	3.98771e-15	TRAF-interacting protein with forkhead-associated domain [Source:MGI Symbol;Acc:MGI:2182965]
ENSMUSG00000061024.8	Rrs1	0.816497	5.64337	3.1761e-15	5.89676e-14	ribosome biogenesis regulator 1 [Source:MGI Symbol;Acc:MGI:1929721]
ENSMUSG00000055447.18	Cd47	0.81577	8.25141	3.44283e-22	1.96391e-20	CD47 antigen (Rh-related antigen, integrin-associated signal transducer) [Source:MGI Symbol;Acc:MGI:96617]
ENSMUSG00000102750.1	Gm37058	0.81249	1.9092	0.000189295	0.000657685	predicted gene, 37058 [Source:MGI Symbol;Acc:MGI:5610286]
ENSMUSG00000023088.16	Abcc1	0.810764	8.65666	4.99574e-24	4.04105e-22	ATP-binding cassette, sub-family C (CFTR/MRP), member 1 [Source:MGI Symbol;Acc:MGI:102676]
ENSMUSG00000107019.1	Gm43682	0.810103	2.0931	0.000107499	0.000390327	predicted gene 43682 [Source:MGI Symbol;Acc:MGI:5663819]
ENSMUSG00000064267.13	Hvcn1	0.809223	7.31107	3.66911e-18	1.04903e-16	hydrogen voltage-gated channel 1 [Source:MGI Symbol;Acc:MGI:1921346]
ENSMUSG00000042298.18	Ttc19	0.806444	3.60093	2.93731e-08	1.94089e-07	tetratricopeptide repeat domain 19 [Source:MGI Symbol;Acc:MGI:1920045]
ENSMUSG00000039697.15	Ncoa7	0.804869	5.85199	2.06176e-14	3.46305e-13	nuclear receptor coactivator 7 [Source:MGI Symbol;Acc:MGI:2444847]
ENSMUSG00000089015.1	Gm24996	0.804045	0.216798	0.0172752	0.0381139	predicted gene, 24996 [Source:MGI Symbol;Acc:MGI:5454773]
ENSMUSG00000042364.10	Snx18	0.802175	7.0454	1.18835e-20	5.35573e-19	sorting nexin 18 [Source:MGI Symbol;Acc:MGI:2137642]
ENSMUSG00000032690.16	Oas2	0.801302	5.1599	3.97369e-10	3.5359e-09	2'-5' oligoadenylate synthetase 2 [Source:MGI Symbol;Acc:MGI:2180852]
ENSMUSG00000037966.15	Ninj1	0.801216	7.56875	7.97515e-20	3.04759e-18	ninjurin 1 [Source:MGI Symbol;Acc:MGI:1196617]
ENSMUSG00000030922.12	Lyrm1	0.800434	1.49065	0.00262293	0.0071396	LYR motif containing 1 [Source:MGI Symbol;Acc:MGI:1921169]
ENSMUSG00000020668.9	Kif3c	0.800419	4.90272	9.33399e-12	1.06695e-10	kinesin family member 3C [Source:MGI Symbol;Acc:MGI:107979]
ENSMUSG00000017167.6	Cntnap1	0.800387	1.65741	0.000887142	0.00270193	contactin associated protein-like 1 [Source:MGI Symbol;Acc:MGI:1858201]
ENSMUSG00000020841.5	Cpd	0.799602	10.4189	2.06205e-29	5.07263e-27	carboxypeptidase D [Source:MGI Symbol;Acc:MGI:107265]
ENSMUSG00000037410.13	Tbc1d2b	0.796669	6.34251	3.40282e-16	7.37257e-15	TBC1 domain family, member 2B [Source:MGI Symbol;Acc:MGI:1914266]
ENSMUSG00000056071.12	S100a9	0.7964	2.00498	0.000831982	0.00255236	S100 calcium binding protein A9 (calgranulin B) [Source:MGI Symbol;Acc:MGI:1338947]
ENSMUSG00000103973.1	BC055308	0.796345	1.25929	0.00340487	0.00901653	cDNA sequence BC055308 [Source:MGI Symbol;Acc:MGI:3039612]
ENSMUSG00000038074.16	Fkbp14	0.795998	1.45834	0.0012011	0.00356581	FK506 binding protein 14 [Source:MGI Symbol;Acc:MGI:2387639]
ENSMUSG00000041153.9	Osgin2	0.794998	5.24449	2.64325e-13	3.81092e-12	oxidative stress induced growth inhibitor family member 2 [Source:MGI Symbol;Acc:MGI:2384798]
ENSMUSG00000046223.10	Plaur	0.794489	6.83651	1.55588e-18	4.79681e-17	plasminogen activator, urokinase receptor [Source:MGI Symbol;Acc:MGI:97612]
ENSMUSG00000039831.16	Arhgap29	0.7938	3.37936	5.2412e-07	2.87451e-06	Rho GTPase activating protein 29 [Source:MGI Symbol;Acc:MGI:2443818]
ENSMUSG00000001435.14	Col18a1	0.792931	6.41279	5.19972e-18	1.45491e-16	collagen, type XVIII, alpha 1 [Source:MGI Symbol;Acc:MGI:88451]
ENSMUSG00000049526.7	Tmem202	0.791908	0.506212	0.00936272	0.0222445	transmembrane protein 202 [Source:MGI Symbol;Acc:MGI:1921143]
ENSMUSG00000032475.15	Nck1	0.79095	5.58227	2.19027e-13	3.19687e-12	non-catalytic region of tyrosine kinase adaptor protein 1 [Source:MGI Symbol;Acc:MGI:109601]
ENSMUSG00000090881.1	Gm6904	0.789743	-0.962364	0.218436	0.323665	predicted gene 6904 [Source:MGI Symbol;Acc:MGI:3644962]
ENSMUSG00000026827.12	Gpd2	0.787322	6.31569	2.13631e-16	4.77757e-15	glycerol phosphate dehydrogenase 2, mitochondrial [Source:MGI Symbol;Acc:MGI:99778]
ENSMUSG00000021614.16	Vcan	0.786337	4.0424	1.1244e-07	6.82968e-07	versican [Source:MGI Symbol;Acc:MGI:102889]
ENSMUSG00000033739.8	Fkbpl	0.785103	3.37676	7.2372e-08	4.51675e-07	FK506 binding protein-like [Source:MGI Symbol;Acc:MGI:1932127]
ENSMUSG00000060703.12	Cd302	0.784636	5.00397	1.60513e-09	1.28236e-08	CD302 antigen [Source:MGI Symbol;Acc:MGI:1913455]
ENSMUSG00000104488.1	Gm38062	0.78463	1.29873	0.00358103	0.00944278	predicted gene, 38062 [Source:MGI Symbol;Acc:MGI:5611290]
ENSMUSG00000090386.9	Mir99ahg	0.783786	4.30433	8.92248e-09	6.35828e-08	Mir99a and Mirlet7c-1 host gene (non-protein coding) [Source:MGI Symbol;Acc:MGI:1919929]
ENSMUSG00000037553.14	Zdhhc18	0.783553	6.69911	1.50798e-18	4.66132e-17	zinc finger, DHHC domain containing 18 [Source:MGI Symbol;Acc:MGI:3527792]
ENSMUSG00000097429.1	Gm26520	0.783388	1.57808	0.00208886	0.00581854	predicted gene, 26520 [Source:MGI Symbol;Acc:MGI:5477014]
ENSMUSG00000020023.17	Tmcc3	0.783013	4.29293	7.9296e-10	6.74102e-09	transmembrane and coiled coil domains 3 [Source:MGI Symbol;Acc:MGI:2442900]
ENSMUSG00000048234.13	Rnf149	0.781348	7.56747	1.45796e-19	5.26472e-18	ring finger protein 149 [Source:MGI Symbol;Acc:MGI:2677438]
ENSMUSG00000110018.1	5430437J10Rik	0.780171	1.755	0.000840836	0.00257551	RIKEN cDNA 5430437J10 gene [Source:MGI Symbol;Acc:MGI:1918682]
ENSMUSG00000021109.13	Hif1a	0.778413	7.92348	1.43648e-20	6.32911e-19	hypoxia inducible factor 1, alpha subunit [Source:MGI Symbol;Acc:MGI:106918]
ENSMUSG00000025969.15	Nrp2	0.777981	10.3347	2.25503e-28	4.51313e-26	neuropilin 2 [Source:MGI Symbol;Acc:MGI:1100492]
ENSMUSG00000037321.17	Tap1	0.777538	6.16856	9.75619e-13	1.29731e-11	transporter 1, ATP-binding cassette, sub-family B (MDR/TAP) [Source:MGI Symbol;Acc:MGI:98483]
ENSMUSG00000036931.14	Nfkbid	0.776258	4.82378	1.14017e-12	1.50165e-11	nuclear factor of kappa light polypeptide gene enhancer in B cells inhibitor, delta [Source:MGI Symbol;Acc:MGI:3041243]
ENSMUSG00000002325.14	Irf9	0.775974	5.93549	5.1773e-16	1.08585e-14	interferon regulatory factor 9 [Source:MGI Symbol;Acc:MGI:107587]
ENSMUSG00000028771.13	Ptpn12	0.773859	7.00923	2.31225e-19	8.10181e-18	protein tyrosine phosphatase, non-receptor type 12 [Source:MGI Symbol;Acc:MGI:104673]
ENSMUSG00000038127.14	Ccdc50	0.771231	7.93364	2.17055e-21	1.10473e-19	coiled-coil domain containing 50 [Source:MGI Symbol;Acc:MGI:1914751]
ENSMUSG00000026489.13	Coq8a	0.771125	1.58134	0.000940413	0.00284509	coenzyme Q8A [Source:MGI Symbol;Acc:MGI:1914676]
ENSMUSG00000022965.7	Ifngr2	0.770628	7.46026	8.17556e-20	3.1141e-18	interferon gamma receptor 2 [Source:MGI Symbol;Acc:MGI:107654]
ENSMUSG00000030188.12	Magohb	0.770623	2.84068	2.97911e-05	0.000120635	mago homolog B, exon junction complex core component [Source:MGI Symbol;Acc:MGI:1913691]
ENSMUSG00000029471.13	Camkk2	0.770469	7.22266	2.00362e-20	8.63459e-19	calcium/calmodulin-dependent protein kinase kinase 2, beta [Source:MGI Symbol;Acc:MGI:2444812]
ENSMUSG00000103772.1	Gm36933	0.769359	0.756322	0.0165711	0.0368358	predicted gene, 36933 [Source:MGI Symbol;Acc:MGI:5610161]
ENSMUSG00000040297.12	Suco	0.769018	6.19147	3.82987e-16	8.23736e-15	SUN domain containing ossification factor [Source:MGI Symbol;Acc:MGI:2138346]
ENSMUSG00000097000.1	Gm17435	0.768323	1.55896	0.00401414	0.0104795	predicted gene, 17435 [Source:MGI Symbol;Acc:MGI:4937069]
ENSMUSG00000032515.7	Csrnp1	0.765623	4.06087	5.45326e-08	3.44896e-07	cysteine-serine-rich nuclear protein 1 [Source:MGI Symbol;Acc:MGI:2387989]
ENSMUSG00000038260.10	Trpm4	0.765539	3.67942	1.32914e-07	7.96672e-07	transient receptor potential cation channel, subfamily M, member 4 [Source:MGI Symbol;Acc:MGI:1915917]
ENSMUSG00000043036.13	Ccdc63	0.76258	-0.0366586	0.0494576	0.0944213	coiled-coil domain containing 63 [Source:MGI Symbol;Acc:MGI:3607777]
ENSMUSG00000032508.8	Myd88	0.759655	6.47076	5.03691e-14	7.99407e-13	myeloid differentiation primary response gene 88 [Source:MGI Symbol;Acc:MGI:108005]
ENSMUSG00000053063.11	Clec12a	0.759486	7.74614	3.23457e-21	1.58481e-19	C-type lectin domain family 12, member a [Source:MGI Symbol;Acc:MGI:3040968]
ENSMUSG00000058013.11	2019-09-11	0.756659	7.84752	2.92681e-21	1.45489e-19	septin 11 [Source:MGI Symbol;Acc:MGI:1277214]
ENSMUSG00000049401.10	Ogfr	0.756586	6.37269	1.13111e-15	2.27533e-14	opioid growth factor receptor [Source:MGI Symbol;Acc:MGI:1919325]
ENSMUSG00000102562.1	Gm37694	0.75517	0.706529	0.00994696	0.0234626	predicted gene, 37694 [Source:MGI Symbol;Acc:MGI:5610922]
ENSMUSG00000103313.1	Gm38357	0.754911	2.67333	1.90003e-05	7.95585e-05	predicted gene, 38357 [Source:MGI Symbol;Acc:MGI:5611585]
ENSMUSG00000021366.7	Hivep1	0.754548	6.2961	2.19496e-16	4.8902e-15	human immunodeficiency virus type I enhancer binding protein 1 [Source:MGI Symbol;Acc:MGI:96100]
ENSMUSG00000044340.7	Phlpp1	0.753543	4.54565	1.1342e-09	9.27467e-09	PH domain and leucine rich repeat protein phosphatase 1 [Source:MGI Symbol;Acc:MGI:2138327]
ENSMUSG00000031662.8	Snx20	0.753083	6.49543	4.70044e-17	1.15872e-15	sorting nexin 20 [Source:MGI Symbol;Acc:MGI:1918857]
ENSMUSG00000020282.18	Rhbdf1	0.753052	0.674217	0.0114973	0.0266823	rhomboid 5 homolog 1 [Source:MGI Symbol;Acc:MGI:104328]
ENSMUSG00000001627.11	Ifrd1	0.751443	6.72922	7.57234e-17	1.81736e-15	interferon-related developmental regulator 1 [Source:MGI Symbol;Acc:MGI:1316717]
ENSMUSG00000024404.6	Riok3	0.751073	7.662	1.92258e-20	8.31569e-19	RIO kinase 3 [Source:MGI Symbol;Acc:MGI:1914128]
ENSMUSG00000079038.2	D130040H23Rik	0.750648	1.55711	0.00175707	0.00500664	RIKEN cDNA D130040H23 gene [Source:MGI Symbol;Acc:MGI:2444324]
ENSMUSG00000021087.17	Rtn1	0.750566	0.987292	0.0106644	0.0249555	reticulon 1 [Source:MGI Symbol;Acc:MGI:1933947]
ENSMUSG00000027660.16	Skil	0.749189	8.6823	2.0089e-23	1.45528e-21	SKI-like [Source:MGI Symbol;Acc:MGI:106203]
ENSMUSG00000022893.14	Adamts1	0.746244	0.848703	0.0325859	0.0662947	a disintegrin-like and metallopeptidase (reprolysin type) with thrombospondin type 1 motif, 1 [Source:MGI Symbol;Acc:MGI:109249]
ENSMUSG00000033545.14	Znrf1	0.745899	6.64548	4.41573e-17	1.09082e-15	zinc and ring finger 1 [Source:MGI Symbol;Acc:MGI:2177308]
ENSMUSG00000032193.8	Ldlr	0.745518	7.74048	2.20465e-20	9.43207e-19	low density lipoprotein receptor [Source:MGI Symbol;Acc:MGI:96765]
ENSMUSG00000036594.14	H2-Aa	0.743803	4.48372	5.13094e-11	5.25922e-10	histocompatibility 2, class II antigen A, alpha [Source:MGI Symbol;Acc:MGI:95895]
ENSMUSG00000029780.14	Nt5c3	0.742044	5.56888	3.98976e-08	2.57961e-07	5'-nucleotidase, cytosolic III [Source:MGI Symbol;Acc:MGI:1927186]
ENSMUSG00000056054.9	S100a8	0.740054	1.90749	0.00220973	0.00611782	S100 calcium binding protein A8 (calgranulin A) [Source:MGI Symbol;Acc:MGI:88244]
ENSMUSG00000028412.17	Slc44a1	0.739863	7.39493	2.74052e-19	9.43442e-18	solute carrier family 44, member 1 [Source:MGI Symbol;Acc:MGI:2140592]
ENSMUSG00000108878.1		0.738819	0.585734	0.0127045	0.0291009
ENSMUSG00000021338.17	Carmil1	0.737385	4.74524	1.1244e-10	1.09095e-09	capping protein regulator and myosin 1 linker 1 [Source:MGI Symbol;Acc:MGI:1915982]
ENSMUSG00000038608.15	Dock10	0.737086	9.01282	1.29351e-23	9.74969e-22	dedicator of cytokinesis 10 [Source:MGI Symbol;Acc:MGI:2146320]
ENSMUSG00000039960.5	Rhou	0.736478	0.567256	0.0129284	0.0295279	ras homolog family member U [Source:MGI Symbol;Acc:MGI:1916831]
ENSMUSG00000093858.1	Gm19967	0.736311	0.682355	0.0132777	0.0301797	predicted gene, 19967 [Source:MGI Symbol;Acc:MGI:5012152]
ENSMUSG00000084817.3	Gm5526	0.735653	0.391302	0.0198369	0.0428922	predicted pseudogene 5526 [Source:MGI Symbol;Acc:MGI:3643066]
ENSMUSG00000105940.1	Gm42635	0.735469	3.0632	7.2648e-06	3.27166e-05	predicted gene 42635 [Source:MGI Symbol;Acc:MGI:5662772]
ENSMUSG00000024424.14	Ttc39c	0.734872	4.2076	1.53095e-08	1.05655e-07	tetratricopeptide repeat domain 39C [Source:MGI Symbol;Acc:MGI:1919997]
ENSMUSG00000037697.18	Ddhd1	0.734597	4.9131	1.24306e-11	1.39526e-10	DDHD domain containing 1 [Source:MGI Symbol;Acc:MGI:2150302]
ENSMUSG00000047281.3	Sfn	0.73452	3.47983	1.5711e-06	7.93821e-06	stratifin [Source:MGI Symbol;Acc:MGI:1891831]
ENSMUSG00000038456.9	Dennd2a	0.733799	1.78383	0.00170732	0.00488493	DENN/MADD domain containing 2A [Source:MGI Symbol;Acc:MGI:2444961]
ENSMUSG00000032740.16	Ccdc88a	0.732979	7.09053	1.34015e-18	4.19746e-17	coiled coil domain containing 88A [Source:MGI Symbol;Acc:MGI:1925177]
ENSMUSG00000029442.18	Wdr66	0.732318	1.28117	0.00696211	0.0171482	WD repeat domain 66 [Source:MGI Symbol;Acc:MGI:1918495]
ENSMUSG00000022125.6	Cln5	0.729309	7.59693	7.8443e-20	3.01712e-18	ceroid-lipofuscinosis, neuronal 5 [Source:MGI Symbol;Acc:MGI:2442253]
ENSMUSG00000104728.1	Gm42462	0.728102	0.381465	0.0718005	0.129616	predicted gene 42462 [Source:MGI Symbol;Acc:MGI:5662599]
ENSMUSG00000027078.14	Ube2l6	0.727908	5.74124	4.97001e-11	5.10312e-10	ubiquitin-conjugating enzyme E2L 6 [Source:MGI Symbol;Acc:MGI:1914500]
ENSMUSG00000020827.18	Mink1	0.727211	6.60211	1.19149e-15	2.38864e-14	misshapen-like kinase 1 (zebrafish) [Source:MGI Symbol;Acc:MGI:1355329]
ENSMUSG00000096205.1	Gm22068	0.726328	0.683475	0.0125327	0.0287631	predicted gene, 22068 [Source:MGI Symbol;Acc:MGI:5451845]
ENSMUSG00000026628.13	Atf3	0.726125	8.09323	8.63163e-20	3.26674e-18	activating transcription factor 3 [Source:MGI Symbol;Acc:MGI:109384]
ENSMUSG00000030681.18	Mvp	0.723662	7.25513	2.5797e-17	6.50879e-16	major vault protein [Source:MGI Symbol;Acc:MGI:1925638]
ENSMUSG00000051498.6	Tlr6	0.722774	4.83872	4.80836e-11	4.94575e-10	toll-like receptor 6 [Source:MGI Symbol;Acc:MGI:1341296]
ENSMUSG00000041936.18	Agrn	0.721106	4.36501	5.55508e-09	4.10478e-08	agrin [Source:MGI Symbol;Acc:MGI:87961]
ENSMUSG00000020260.8	Pofut2	0.720534	6.13642	6.25543e-15	1.12256e-13	protein O-fucosyltransferase 2 [Source:MGI Symbol;Acc:MGI:1916863]
ENSMUSG00000032249.14	Anp32a	0.720364	6.79985	6.30924e-18	1.74624e-16	acidic (leucine-rich) nuclear phosphoprotein 32 family, member A [Source:MGI Symbol;Acc:MGI:108447]
ENSMUSG00000060044.7	Tmem26	0.720312	1.68315	0.0015415	0.00445692	transmembrane protein 26 [Source:MGI Symbol;Acc:MGI:2143537]
ENSMUSG00000005413.7	Hmox1	0.720115	10.4759	4.50707e-27	6.65244e-25	heme oxygenase 1 [Source:MGI Symbol;Acc:MGI:96163]
ENSMUSG00000097177.7	9330159M07Rik	0.718701	2.76527	3.76974e-06	1.78624e-05	RIKEN cDNA 9330159M07 gene [Source:MGI Symbol;Acc:MGI:2442519]
ENSMUSG00000105050.1	Gm42482	0.717068	0.274288	0.0432262	0.0841112	predicted gene 42482 [Source:MGI Symbol;Acc:MGI:5662619]
ENSMUSG00000021948.15	Prkcd	0.716685	8.23411	3.77463e-22	2.14283e-20	protein kinase C, delta [Source:MGI Symbol;Acc:MGI:97598]
ENSMUSG00000063659.11	Zbtb18	0.713911	6.043	4.60862e-14	7.34395e-13	zinc finger and BTB domain containing 18 [Source:MGI Symbol;Acc:MGI:1353609]
ENSMUSG00000020275.9	Rel	0.713533	6.86233	2.95983e-16	6.44827e-15	reticuloendotheliosis oncogene [Source:MGI Symbol;Acc:MGI:97897]
ENSMUSG00000090946.3	Ccdc71l	0.712785	6.35046	4.3617e-16	9.2465e-15	coiled-coil domain containing 71 like [Source:MGI Symbol;Acc:MGI:1919373]
ENSMUSG00000049580.12	Tsku	0.712713	2.84746	0.00011713	0.000422571	tsukushi, small leucine rich proteoglycan [Source:MGI Symbol;Acc:MGI:2443855]
ENSMUSG00000074500.11	Zfp558	0.711959	0.86637	0.00985515	0.0232739	zinc finger protein 558 [Source:MGI Symbol;Acc:MGI:1921681]
ENSMUSG00000038612.16	Mcl1	0.711849	9.5565	1.69236e-25	1.8003e-23	myeloid cell leukemia sequence 1 [Source:MGI Symbol;Acc:MGI:101769]
ENSMUSG00000072244.10	Trim6	0.709392	1.5737	0.0146979	0.0330639	tripartite motif-containing 6 [Source:MGI Symbol;Acc:MGI:2137352]
ENSMUSG00000109244.1	Gm44751	0.709009	2.35526	0.000576776	0.00182638	predicted gene 44751 [Source:MGI Symbol;Acc:MGI:5753327]
ENSMUSG00000026942.13	Traf2	0.708439	4.9732	3.34197e-11	3.52654e-10	TNF receptor-associated factor 2 [Source:MGI Symbol;Acc:MGI:101835]
ENSMUSG00000029298.15	Gbp9	0.708241	3.49993	0.000416813	0.0013566	guanylate-binding protein 9 [Source:MGI Symbol;Acc:MGI:3605620]
ENSMUSG00000022967.12	Ifnar1	0.705218	7.92284	1.0436e-21	5.56998e-20	interferon (alpha and beta) receptor 1 [Source:MGI Symbol;Acc:MGI:107658]
ENSMUSG00000090582.1	Gm17024	0.703672	1.67042	0.00161212	0.00464066	predicted gene 17024 [Source:MGI Symbol;Acc:MGI:4937851]
ENSMUSG00000020868.15	Xylt2	0.703368	6.7282	3.07019e-18	8.90733e-17	xylosyltransferase II [Source:MGI Symbol;Acc:MGI:2444797]
ENSMUSG00000110062.1	B430319F04Rik	0.702943	1.29141	0.00204172	0.00570753	RIKEN cDNA B430319F04 gene [Source:MGI Symbol;Acc:MGI:3588258]
ENSMUSG00000010660.2	Plcd1	0.70163	1.00819	0.00857991	0.0206463	phospholipase C, delta 1 [Source:MGI Symbol;Acc:MGI:97614]
ENSMUSG00000056144.14	Trim34a	0.700162	4.80466	8.98848e-09	6.40144e-08	tripartite motif-containing 34A [Source:MGI Symbol;Acc:MGI:2137359]
ENSMUSG00000024174.8	Pot1b	0.698648	4.1354	1.98432e-09	1.56623e-08	protection of telomeres 1B [Source:MGI Symbol;Acc:MGI:1920086]
ENSMUSG00000036553.16	Sh3tc1	0.698026	6.21149	1.7462e-16	3.96521e-15	SH3 domain and tetratricopeptide repeats 1 [Source:MGI Symbol;Acc:MGI:2678949]
ENSMUSG00000074671.6	Tspyl3	0.697193	3.12478	9.23273e-06	4.08315e-05	TSPY-like 3 [Source:MGI Symbol;Acc:MGI:2139328]
ENSMUSG00000038507.6	Parp12	0.697156	6.51372	1.30372e-13	1.9536e-12	poly (ADP-ribose) polymerase family, member 12 [Source:MGI Symbol;Acc:MGI:2143990]
ENSMUSG00000031609.3	Sap30	0.695979	5.91548	2.22839e-14	3.7165e-13	sin3 associated polypeptide [Source:MGI Symbol;Acc:MGI:1929129]
ENSMUSG00000039701.11	Usp53	0.693625	3.07336	2.24427e-05	9.26583e-05	ubiquitin specific peptidase 53 [Source:MGI Symbol;Acc:MGI:2139607]
ENSMUSG00000045065.7	9930022D16Rik	0.693356	0.947756	0.0115218	0.0267288	RIKEN cDNA 9930022D16 gene [Source:MGI Symbol;Acc:MGI:2444178]
ENSMUSG00000073902.5	Gm1966	0.692727	3.3603	0.000132211	0.000472216	predicted gene 1966 [Source:MGI Symbol;Acc:MGI:3584360]
ENSMUSG00000005087.17	Cd44	0.691743	9.91108	3.9617e-24	3.27131e-22	CD44 antigen [Source:MGI Symbol;Acc:MGI:88338]
ENSMUSG00000022889.7	Mrpl39	0.691106	5.50449	2.24849e-11	2.44928e-10	mitochondrial ribosomal protein L39 [Source:MGI Symbol;Acc:MGI:1351620]
ENSMUSG00000026470.14	Stx6	0.688439	5.72663	1.17118e-13	1.77298e-12	syntaxin 6 [Source:MGI Symbol;Acc:MGI:1926235]
ENSMUSG00000023067.13	Cdkn1a	0.688415	9.07522	9.0276e-23	5.79337e-21	cyclin-dependent kinase inhibitor 1A (P21) [Source:MGI Symbol;Acc:MGI:104556]
ENSMUSG00000049988.4	Lrrc25	0.687925	5.59237	2.87104e-13	4.11922e-12	leucine rich repeat containing 25 [Source:MGI Symbol;Acc:MGI:2445284]
ENSMUSG00000032089.16	Il10ra	0.687811	6.25785	2.7639e-14	4.5391e-13	interleukin 10 receptor, alpha [Source:MGI Symbol;Acc:MGI:96538]
ENSMUSG00000020009.12	Ifngr1	0.686125	6.74398	3.5223e-16	7.60352e-15	interferon gamma receptor 1 [Source:MGI Symbol;Acc:MGI:107655]
ENSMUSG00000033326.15	Kdm4a	0.68605	6.59041	6.97626e-14	1.08532e-12	lysine (K)-specific demethylase 4A [Source:MGI Symbol;Acc:MGI:2446210]
ENSMUSG00000042742.7	Bmt2	0.685168	6.32716	3.44339e-15	6.363e-14	base methyltransferase of 25S rRNA 2 [Source:MGI Symbol;Acc:MGI:2141466]
ENSMUSG00000031799.9	Tpm4	0.68484	8.82206	9.11316e-23	5.81666e-21	tropomyosin 4 [Source:MGI Symbol;Acc:MGI:2449202]
ENSMUSG00000038855.10	Itpkb	0.682159	7.38395	1.73085e-19	6.13751e-18	inositol 1,4,5-trisphosphate 3-kinase B [Source:MGI Symbol;Acc:MGI:109235]
ENSMUSG00000098188.1	Sowahc	0.681388	5.522	2.07144e-12	2.6132e-11	sosondowah ankyrin repeat domain family member C [Source:MGI Symbol;Acc:MGI:3606051]
ENSMUSG00000010358.13	Ifi35	0.681384	5.07413	2.74055e-09	2.1068e-08	interferon-induced protein 35 [Source:MGI Symbol;Acc:MGI:1917360]
ENSMUSG00000022094.15	Slc39a14	0.680935	6.70231	4.41418e-16	9.32425e-15	solute carrier family 39 (zinc transporter), member 14 [Source:MGI Symbol;Acc:MGI:2384851]
ENSMUSG00000057143.15	Trim12c	0.679726	5.26715	4.20733e-10	3.72695e-09	tripartite motif-containing 12C [Source:MGI Symbol;Acc:MGI:4821183]
ENSMUSG00000017713.9	Tha1	0.677277	2.21356	0.00023381	0.000798456	threonine aldolase 1 [Source:MGI Symbol;Acc:MGI:1919026]
ENSMUSG00000024927.7	Rela	0.676742	6.60852	5.84076e-17	1.42201e-15	v-rel reticuloendotheliosis viral oncogene homolog A (avian) [Source:MGI Symbol;Acc:MGI:103290]
ENSMUSG00000104068.1	Gm37199	0.676679	2.67251	5.27963e-05	0.000203799	predicted gene, 37199 [Source:MGI Symbol;Acc:MGI:5610427]
ENSMUSG00000041552.7	Ptchd1	0.676386	3.41628	4.33518e-06	2.02893e-05	patched domain containing 1 [Source:MGI Symbol;Acc:MGI:2685233]
ENSMUSG00000006576.16	Slc4a3	0.676175	0.511804	0.0421858	0.0824991	solute carrier family 4 (anion exchanger), member 3 [Source:MGI Symbol;Acc:MGI:109350]
ENSMUSG00000106959.1	Gm42548	0.672975	2.39781	0.00124943	0.00369477	predicted gene 42548 [Source:MGI Symbol;Acc:MGI:5662685]
ENSMUSG00000040782.12	Rfwd2	0.672705	6.8389	9.18321e-18	2.47569e-16	ring finger and WD repeat domain 2 [Source:MGI Symbol;Acc:MGI:1347046]
ENSMUSG00000097572.1	Gm26797	0.671141	0.106922	0.104984	0.17811	predicted gene, 26797 [Source:MGI Symbol;Acc:MGI:5477291]
ENSMUSG00000066861.14	Oas1g	0.670909	3.68677	7.28796e-06	3.27848e-05	2'-5' oligoadenylate synthetase 1G [Source:MGI Symbol;Acc:MGI:97429]
ENSMUSG00000105728.1	Gm42819	0.669894	2.46432	0.000880034	0.00268236	predicted gene 42819 [Source:MGI Symbol;Acc:MGI:5662956]
ENSMUSG00000103948.1	4930594C11Rik	0.669718	0.43344	0.0400555	0.0788818	RIKEN cDNA 4930594C11 gene [Source:MGI Symbol;Acc:MGI:1924883]
ENSMUSG00000031304.18	Il2rg	0.669078	5.2309	1.78284e-11	1.96379e-10	interleukin 2 receptor, gamma chain [Source:MGI Symbol;Acc:MGI:96551]
ENSMUSG00000097867.1	Lppos	0.668144	0.442366	0.048604	0.0929871	LIM domain containing preferred translocation partner in lipoma, opposite strand [Source:MGI Symbol;Acc:MGI:1916091]
ENSMUSG00000039156.19	Stim2	0.665391	5.63017	1.19225e-12	1.56642e-11	stromal interaction molecule 2 [Source:MGI Symbol;Acc:MGI:2151156]
ENSMUSG00000073478.6	D730003I15Rik	0.665297	1.47381	0.00395136	0.010333	RIKEN cDNA D730003I15 gene [Source:MGI Symbol;Acc:MGI:1925971]
ENSMUSG00000042272.17	Sestd1	0.664407	6.23478	7.92304e-15	1.40685e-13	SEC14 and spectrin domains 1 [Source:MGI Symbol;Acc:MGI:1916262]
ENSMUSG00000028420.13	Tmem38b	0.664301	5.39783	2.72456e-11	2.90883e-10	transmembrane protein 38B [Source:MGI Symbol;Acc:MGI:1098718]
ENSMUSG00000002111.8	Spi1	0.661901	8.14706	2.91898e-18	8.55268e-17	spleen focus forming virus (SFFV) proviral integration oncogene [Source:MGI Symbol;Acc:MGI:98282]
ENSMUSG00000015950.13	Ncf1	0.661855	9.27504	5.40976e-24	4.31611e-22	neutrophil cytosolic factor 1 [Source:MGI Symbol;Acc:MGI:97283]
ENSMUSG00000004707.14	Ly9	0.660102	7.85004	1.78062e-20	7.75853e-19	lymphocyte antigen 9 [Source:MGI Symbol;Acc:MGI:96885]
ENSMUSG00000026797.16	Stxbp1	0.659689	5.32275	4.16535e-11	4.34491e-10	syntaxin binding protein 1 [Source:MGI Symbol;Acc:MGI:107363]
ENSMUSG00000103220.1	Gm37728	0.659483	0.362495	0.0562813	0.105253	predicted gene, 37728 [Source:MGI Symbol;Acc:MGI:5610956]
ENSMUSG00000000958.9	Slc7a7	0.658059	4.16238	4.57664e-08	2.92271e-07	solute carrier family 7 (cationic amino acid transporter, y+ system), member 7 [Source:MGI Symbol;Acc:MGI:1337120]
ENSMUSG00000031758.9	Cdyl2	0.656815	4.82502	7.59478e-10	6.47503e-09	chromodomain protein, Y chromosome-like 2 [Source:MGI Symbol;Acc:MGI:1923046]
ENSMUSG00000022372.14	Sla	0.655663	5.51759	9.24236e-12	1.05852e-10	src-like adaptor [Source:MGI Symbol;Acc:MGI:104295]
ENSMUSG00000108633.1	Gm44694	0.655366	0.891482	0.0217731	0.0465418	predicted gene 44694 [Source:MGI Symbol;Acc:MGI:5753270]
ENSMUSG00000031792.14	Usb1	0.654727	5.67048	1.64937e-11	1.82357e-10	U6 snRNA biogenesis 1 [Source:MGI Symbol;Acc:MGI:2142454]
ENSMUSG00000027613.15	Eif6	0.654599	6.51824	9.5575e-15	1.67499e-13	eukaryotic translation initiation factor 6 [Source:MGI Symbol;Acc:MGI:1196288]
ENSMUSG00000024754.12	Tmem2	0.654568	6.01864	2.52841e-13	3.65876e-12	transmembrane protein 2 [Source:MGI Symbol;Acc:MGI:1890373]
ENSMUSG00000102142.1	Gm26930	0.654489	0.608825	0.0298932	0.0615054	predicted gene, 26930 [Source:MGI Symbol;Acc:MGI:5504045]
ENSMUSG00000020277.9	Pfkl	0.654335	6.97402	8.73431e-18	2.36547e-16	phosphofructokinase, liver, B-type [Source:MGI Symbol;Acc:MGI:97547]
ENSMUSG00000029007.8	Agtrap	0.654205	5.64758	1.46592e-12	1.90424e-11	angiotensin II, type I receptor-associated protein [Source:MGI Symbol;Acc:MGI:1339977]
ENSMUSG00000103132.1	Gm37978	0.653827	1.56837	0.010077	0.0237219	predicted gene, 37978 [Source:MGI Symbol;Acc:MGI:5611206]
ENSMUSG00000019817.18	Plagl1	0.653608	1.38203	0.0135748	0.0308074	pleiomorphic adenoma gene-like 1 [Source:MGI Symbol;Acc:MGI:1100874]
ENSMUSG00000052144.8	Ppp4r2	0.653205	6.65751	4.58821e-15	8.37366e-14	protein phosphatase 4, regulatory subunit 2 [Source:MGI Symbol;Acc:MGI:3027896]
ENSMUSG00000097657.2	Gm7389	0.652611	-1.18988	0.280654	0.394051	predicted gene 7389 [Source:MGI Symbol;Acc:MGI:3645153]
ENSMUSG00000021684.16	Pde8b	0.651945	2.47737	0.000126837	0.000454948	phosphodiesterase 8B [Source:MGI Symbol;Acc:MGI:2443999]
ENSMUSG00000102854.1	C130023A14Rik	0.651912	1.79432	0.0037807	0.00991395	RIKEN cDNA C130023A14 gene [Source:MGI Symbol;Acc:MGI:2442654]
ENSMUSG00000049800.13	Sertad2	0.650831	6.02197	7.19472e-13	9.74257e-12	SERTA domain containing 2 [Source:MGI Symbol;Acc:MGI:1931026]
ENSMUSG00000021403.2	Serpinb9b	0.650741	2.88696	0.000123443	0.000443313	serine (or cysteine) peptidase inhibitor, clade B, member 9b [Source:MGI Symbol;Acc:MGI:894668]
ENSMUSG00000098557.1	Kctd12	0.650439	8.991	4.96406e-20	1.97359e-18	potassium channel tetramerisation domain containing 12 [Source:MGI Symbol;Acc:MGI:2145823]
ENSMUSG00000039217.12	Il18	0.650268	2.1464	0.00630076	0.015663	interleukin 18 [Source:MGI Symbol;Acc:MGI:107936]
ENSMUSG00000053192.9	Mllt11	0.649687	3.68717	1.54137e-06	7.80131e-06	myeloid/lymphoid or mixed-lineage leukemia; translocated to, 11 [Source:MGI Symbol;Acc:MGI:1929671]
ENSMUSG00000027281.16	Slx4ip	0.649473	4.76549	2.23456e-09	1.74624e-08	SLX4 interacting protein [Source:MGI Symbol;Acc:MGI:1921493]
ENSMUSG00000031712.9	Il15	0.648613	4.51908	4.46654e-06	2.08544e-05	interleukin 15 [Source:MGI Symbol;Acc:MGI:103014]
ENSMUSG00000105356.1	Gm42603	0.648608	2.60098	0.000835082	0.00256121	predicted gene 42603 [Source:MGI Symbol;Acc:MGI:5662740]
ENSMUSG00000103916.1	Gm38071	0.64833	0.549917	0.0274571	0.0572209	predicted gene, 38071 [Source:MGI Symbol;Acc:MGI:5611299]
ENSMUSG00000051344.13	Plekhm3	0.648247	7.34584	3.94672e-18	1.12026e-16	pleckstrin homology domain containing, family M, member 3 [Source:MGI Symbol;Acc:MGI:2443627]
ENSMUSG00000033192.5	Lpcat2	0.64701	6.02673	2.00481e-14	3.3722e-13	lysophosphatidylcholine acyltransferase 2 [Source:MGI Symbol;Acc:MGI:3606214]
ENSMUSG00000049327.17	Kmt5a	0.644586	6.8427	3.19229e-17	8.02011e-16	lysine methyltransferase 5A [Source:MGI Symbol;Acc:MGI:1915206]
ENSMUSG00000024043.13	Arhgap28	0.644529	0.205447	0.0674033	0.122653	Rho GTPase activating protein 28 [Source:MGI Symbol;Acc:MGI:2147003]
ENSMUSG00000105950.1	Gm43679	0.643029	1.46555	0.00857417	0.0206367	predicted gene 43679 [Source:MGI Symbol;Acc:MGI:5663816]
ENSMUSG00000034765.6	Dusp5	0.64299	2.57116	0.000871323	0.00265718	dual specificity phosphatase 5 [Source:MGI Symbol;Acc:MGI:2685183]
ENSMUSG00000030144.4	Clec4d	0.637964	8.70215	3.25298e-21	1.58724e-19	C-type lectin domain family 4, member d [Source:MGI Symbol;Acc:MGI:1298389]
ENSMUSG00000050953.9	Gja1	0.63778	3.63016	1.24502e-05	5.35953e-05	gap junction protein, alpha 1 [Source:MGI Symbol;Acc:MGI:95713]
ENSMUSG00000029131.14	Dnajb6	0.637648	6.74643	2.41548e-16	5.34119e-15	DnaJ heat shock protein family (Hsp40) member B6 [Source:MGI Symbol;Acc:MGI:1344381]
ENSMUSG00000027605.18	Acss2	0.63757	2.99825	3.76442e-05	0.000149715	acyl-CoA synthetase short-chain family member 2 [Source:MGI Symbol;Acc:MGI:1890410]
ENSMUSG00000026672.11	Optn	0.637086	5.10271	1.56454e-10	1.4803e-09	optineurin [Source:MGI Symbol;Acc:MGI:1918898]
ENSMUSG00000028126.16	Pip5k1a	0.637009	5.77926	4.65453e-14	7.40711e-13	phosphatidylinositol-4-phosphate 5-kinase, type 1 alpha [Source:MGI Symbol;Acc:MGI:107929]
ENSMUSG00000043372.12	Hexim2	0.636859	1.0509	0.00984604	0.0232617	hexamethylene bis-acetamide inducible 2 [Source:MGI Symbol;Acc:MGI:1918309]
ENSMUSG00000018012.11	Rac3	0.636726	1.38392	0.0129778	0.0296119	RAS-related C3 botulinum substrate 3 [Source:MGI Symbol;Acc:MGI:2180784]
ENSMUSG00000027254.13	Map1a	0.636512	0.577286	0.0376626	0.0749091	microtubule-associated protein 1 A [Source:MGI Symbol;Acc:MGI:1306776]
ENSMUSG00000039497.7	Dse	0.635068	7.09	4.86833e-17	1.19761e-15	dermatan sulfate epimerase [Source:MGI Symbol;Acc:MGI:2443455]
ENSMUSG00000049723.14	Mmp12	0.633058	9.42658	1.36135e-22	8.41613e-21	matrix metallopeptidase 12 [Source:MGI Symbol;Acc:MGI:97005]
ENSMUSG00000032812.17	Arap1	0.632528	8.30977	1.09363e-20	4.94775e-19	ArfGAP with RhoGAP domain, ankyrin repeat and PH domain 1 [Source:MGI Symbol;Acc:MGI:1916960]
ENSMUSG00000020184.14	Mdm2	0.632336	8.57868	1.06746e-20	4.84792e-19	transformed mouse 3T3 cell double minute 2 [Source:MGI Symbol;Acc:MGI:96952]
ENSMUSG00000107320.1	Gm42549	0.631935	2.69898	0.000866296	0.00264389	predicted gene 42549 [Source:MGI Symbol;Acc:MGI:5662686]
ENSMUSG00000059839.8	Zfp874b	0.629597	3.29975	3.39139e-05	0.000135747	zinc finger protein 874b [Source:MGI Symbol;Acc:MGI:3040702]
ENSMUSG00000022744.12	Cldnd1	0.628352	4.93036	8.44273e-10	7.11068e-09	claudin domain containing 1 [Source:MGI Symbol;Acc:MGI:2447860]
ENSMUSG00000079491.9	H2-T10	0.62829	2.41128	0.00454379	0.0116917	histocompatibility 2, T region locus 10 [Source:MGI Symbol;Acc:MGI:95942]
ENSMUSG00000056888.11	Glipr1	0.628232	8.05764	2.33243e-19	8.12429e-18	GLI pathogenesis-related 1 (glioma) [Source:MGI Symbol;Acc:MGI:1920940]
ENSMUSG00000038679.16	Trps1	0.627637	6.87326	1.19458e-16	2.78218e-15	trichorhinophalangeal syndrome I (human) [Source:MGI Symbol;Acc:MGI:1927616]
ENSMUSG00000038780.14	Smurf1	0.627618	5.61325	1.55505e-11	1.73063e-10	SMAD specific E3 ubiquitin protein ligase 1 [Source:MGI Symbol;Acc:MGI:1923038]
ENSMUSG00000004952.13	Rasa4	0.62663	6.9544	3.01645e-14	4.93029e-13	RAS p21 protein activator 4 [Source:MGI Symbol;Acc:MGI:1858600]
ENSMUSG00000014243.5	Zswim7	0.626164	1.90716	0.00186055	0.00526338	zinc finger SWIM-type containing 7 [Source:MGI Symbol;Acc:MGI:1916997]
ENSMUSG00000021670.14	Hmgcr	0.62574	7.96407	2.63358e-20	1.11062e-18	3-hydroxy-3-methylglutaryl-Coenzyme A reductase [Source:MGI Symbol;Acc:MGI:96159]
ENSMUSG00000105378.1	Gm42515	0.625462	1.80207	0.00605013	0.0151004	predicted gene 42515 [Source:MGI Symbol;Acc:MGI:5662652]
ENSMUSG00000024912.5	Fosl1	0.625408	2.18177	0.000631124	0.00198214	fos-like antigen 1 [Source:MGI Symbol;Acc:MGI:107179]
ENSMUSG00000037434.7	Slc30a1	0.625254	5.76087	2.03269e-12	2.5698e-11	solute carrier family 30 (zinc transporter), member 1 [Source:MGI Symbol;Acc:MGI:1345281]
ENSMUSG00000105881.1	4932422M17Rik	0.624744	0.507893	0.0428165	0.0834836	RIKEN cDNA 4932422M17 gene [Source:MGI Symbol;Acc:MGI:1921616]
ENSMUSG00000104291.1	A130071D04Rik	0.62464	4.01416	2.09872e-06	1.03473e-05	RIKEN cDNA A130071D04 gene [Source:MGI Symbol;Acc:MGI:2444749]
ENSMUSG00000038615.17	Nfe2l1	0.623172	8.23544	1.88958e-20	8.20302e-19	nuclear factor, erythroid derived 2,-like 1 [Source:MGI Symbol;Acc:MGI:99421]
ENSMUSG00000104347.1	Gm37689	0.622641	0.522439	0.0636057	0.116678	predicted gene, 37689 [Source:MGI Symbol;Acc:MGI:5610917]
ENSMUSG00000072812.4	Ahnak2	0.622097	7.10614	2.63593e-14	4.34102e-13	AHNAK nucleoprotein 2 [Source:MGI Symbol;Acc:MGI:2144831]
ENSMUSG00000027829.15	Ccnl1	0.621998	6.89379	3.2734e-15	6.06786e-14	cyclin L1 [Source:MGI Symbol;Acc:MGI:1922664]
ENSMUSG00000055632.17	Hmcn2	0.621517	0.550507	0.038499	0.0762873	hemicentin 2 [Source:MGI Symbol;Acc:MGI:2677838]
ENSMUSG00000023087.15	Noct	0.618569	4.87543	1.10644e-10	1.07529e-09	nocturnin [Source:MGI Symbol;Acc:MGI:109382]
ENSMUSG00000020828.13	Pld2	0.617589	5.68711	3.95254e-13	5.51673e-12	phospholipase D2 [Source:MGI Symbol;Acc:MGI:892877]
ENSMUSG00000039725.6	Trp53rka	0.616439	3.91783	1.31838e-07	7.91835e-07	transformation related protein 53 regulating kinase A [Source:MGI Symbol;Acc:MGI:1918294]
ENSMUSG00000090083.10	Rnf8	0.615954	1.44253	0.00758537	0.0185211	ring finger protein 8 [Source:MGI Symbol;Acc:MGI:1929069]
ENSMUSG00000029185.14	Fam114a1	0.615709	3.5356	2.82958e-05	0.000114935	family with sequence similarity 114, member A1 [Source:MGI Symbol;Acc:MGI:1915553]
ENSMUSG00000022831.14	Hcls1	0.615584	8.91606	1.0472e-21	5.56998e-20	hematopoietic cell specific Lyn substrate 1 [Source:MGI Symbol;Acc:MGI:104568]
ENSMUSG00000107225.1	Gm43637	0.613638	0.0897137	0.144258	0.23144	predicted gene 43637 [Source:MGI Symbol;Acc:MGI:5663774]
ENSMUSG00000027878.11	Notch2	0.613545	8.33263	8.70756e-20	3.27449e-18	notch 2 [Source:MGI Symbol;Acc:MGI:97364]
ENSMUSG00000085148.1	Mir22hg	0.613223	4.53709	4.00379e-08	2.58484e-07	Mir22 host gene (non-protein coding) [Source:MGI Symbol;Acc:MGI:1914348]
ENSMUSG00000027951.16	Adar	0.612967	7.28377	9.3715e-15	1.64671e-13	adenosine deaminase, RNA-specific [Source:MGI Symbol;Acc:MGI:1889575]
ENSMUSG00000028842.15	Ago3	0.612782	6.70024	7.51496e-14	1.16452e-12	argonaute RISC catalytic subunit 3 [Source:MGI Symbol;Acc:MGI:2446634]
ENSMUSG00000098374.1	Gm28043	0.612	1.15881	0.0418201	0.0818653	predicted gene, 28043 [Source:MGI Symbol;Acc:MGI:5547779]
ENSMUSG00000097216.3	4932441J04Rik	0.609655	0.576563	0.039239	0.0775584	RIKEN cDNA 4932441J04 gene [Source:MGI Symbol;Acc:MGI:2441691]
ENSMUSG00000027204.13	Fbn1	0.608643	0.556233	0.104597	0.177556	fibrillin 1 [Source:MGI Symbol;Acc:MGI:95489]
ENSMUSG00000036620.14	Mgat4b	0.607252	6.82795	2.72702e-16	5.98524e-15	mannoside acetylglucosaminyltransferase 4, isoenzyme B [Source:MGI Symbol;Acc:MGI:2143974]
ENSMUSG00000036057.11	Ptpn23	0.607174	6.9191	4.16649e-14	6.67769e-13	protein tyrosine phosphatase, non-receptor type 23 [Source:MGI Symbol;Acc:MGI:2144837]
ENSMUSG00000021831.8	Ero1l	0.607157	6.96057	7.0384e-17	1.69266e-15	ERO1-like (S. cerevisiae) [Source:MGI Symbol;Acc:MGI:1354385]
ENSMUSG00000037242.8	Clic4	0.606433	9.65462	1.76787e-22	1.06056e-20	chloride intracellular channel 4 (mitochondrial) [Source:MGI Symbol;Acc:MGI:1352754]
ENSMUSG00000069792.5	Wfdc17	0.606218	5.57507	1.52725e-10	1.44734e-09	WAP four-disulfide core domain 17 [Source:MGI Symbol;Acc:MGI:3649773]
ENSMUSG00000038806.7	Sde2	0.605796	5.38679	3.3686e-12	4.10913e-11	SDE2 telomere maintenance homolog (S. pombe) [Source:MGI Symbol;Acc:MGI:2384788]
ENSMUSG00000060450.13	Rnf14	0.604425	6.46223	5.14839e-15	9.35264e-14	ring finger protein 14 [Source:MGI Symbol;Acc:MGI:1929668]
ENSMUSG00000058900.4	Rsl1	0.604385	2.81976	4.8036e-05	0.000186951	regulator of sex limited protein 1 [Source:MGI Symbol;Acc:MGI:3044162]
ENSMUSG00000108741.1	Gm44553	0.603766	1.43695	0.0050627	0.0128893	predicted gene 44553 [Source:MGI Symbol;Acc:MGI:5753129]
ENSMUSG00000021067.7	Sav1	0.603618	6.11295	5.66356e-13	7.74916e-12	salvador family WW domain containing 1 [Source:MGI Symbol;Acc:MGI:1927144]
ENSMUSG00000024339.12	Tap2	0.602704	5.90448	1.8642e-10	1.74426e-09	transporter 2, ATP-binding cassette, sub-family B (MDR/TAP) [Source:MGI Symbol;Acc:MGI:98484]
ENSMUSG00000022863.14	Btg3	0.602424	0.232477	0.113896	0.190845	B cell translocation gene 3 [Source:MGI Symbol;Acc:MGI:109532]
ENSMUSG00000074578.12	Zfas1	0.602311	4.25556	8.36037e-07	4.45047e-06	zinc finger, NFX1-type containing 1, antisense RNA 1 [Source:MGI Symbol;Acc:MGI:1916199]
ENSMUSG00000026203.16	Dnajb2	0.600075	3.25051	6.7897e-06	3.07411e-05	DnaJ heat shock protein family (Hsp40) member B2 [Source:MGI Symbol;Acc:MGI:1928739]
ENSMUSG00000078453.2	Abracl	0.598859	5.95871	4.05448e-12	4.86043e-11	ABRA C-terminal like [Source:MGI Symbol;Acc:MGI:1920362]
ENSMUSG00000017715.11	Pgs1	0.598807	6.66713	2.1899e-15	4.19097e-14	phosphatidylglycerophosphate synthase 1 [Source:MGI Symbol;Acc:MGI:1921701]
ENSMUSG00000031502.11	Col4a1	0.598664	1.93513	0.00592694	0.0148243	collagen, type IV, alpha 1 [Source:MGI Symbol;Acc:MGI:88454]
ENSMUSG00000026110.15	Mgat4a	0.598279	7.04566	8.78256e-16	1.79419e-14	mannoside acetylglucosaminyltransferase 4, isoenzyme A [Source:MGI Symbol;Acc:MGI:2662992]
ENSMUSG00000019920.17	Lims1	0.596869	8.13748	6.7318e-17	1.62887e-15	LIM and senescent cell antigen-like domains 1 [Source:MGI Symbol;Acc:MGI:1195263]
ENSMUSG00000046027.17	Stard5	0.596631	5.33488	1.46248e-11	1.63197e-10	StAR-related lipid transfer (START) domain containing 5 [Source:MGI Symbol;Acc:MGI:2156765]
ENSMUSG00000001506.10	Col1a1	0.596519	1.1235	0.0711101	0.128508	collagen, type I, alpha 1 [Source:MGI Symbol;Acc:MGI:88467]
ENSMUSG00000102533.1	Gm37226	0.595209	0.488201	0.0477741	0.091622	predicted gene, 37226 [Source:MGI Symbol;Acc:MGI:5610454]
ENSMUSG00000023249.14	Parp3	0.592609	5.4652	2.34011e-11	2.5304e-10	poly (ADP-ribose) polymerase family, member 3 [Source:MGI Symbol;Acc:MGI:1891258]
ENSMUSG00000058755.3	Osm	0.592552	3.73247	3.78277e-07	2.11893e-06	oncostatin M [Source:MGI Symbol;Acc:MGI:104749]
ENSMUSG00000037234.17	Hook3	0.592229	7.59587	1.19442e-16	2.78218e-15	hook microtubule tethering protein 3 [Source:MGI Symbol;Acc:MGI:2443554]
ENSMUSG00000058818.13	Pirb	0.591767	8.01035	5.62813e-20	2.21523e-18	paired Ig-like receptor B [Source:MGI Symbol;Acc:MGI:894311]
ENSMUSG00000026946.9	Nmi	0.591401	4.02509	4.11686e-06	1.93763e-05	N-myc (and STAT) interactor [Source:MGI Symbol;Acc:MGI:1928368]
ENSMUSG00000040712.16	Camta2	0.591356	6.80524	1.66224e-13	2.4504e-12	calmodulin binding transcription activator 2 [Source:MGI Symbol;Acc:MGI:2135957]
ENSMUSG00000025287.15	Acot9	0.590653	5.8223	4.38445e-13	6.08362e-12	acyl-CoA thioesterase 9 [Source:MGI Symbol;Acc:MGI:1928939]
ENSMUSG00000026819.15	Slc25a25	0.590537	5.32121	1.89501e-10	1.77028e-09	solute carrier family 25 (mitochondrial carrier, phosphate carrier), member 25 [Source:MGI Symbol;Acc:MGI:1915913]
ENSMUSG00000024521.7	Pmaip1	0.59002	3.84756	3.65024e-07	2.05248e-06	phorbol-12-myristate-13-acetate-induced protein 1 [Source:MGI Symbol;Acc:MGI:1930146]
ENSMUSG00000070031.11	Sp140	0.588812	5.47792	7.46892e-09	5.40398e-08	Sp140 nuclear body protein [Source:MGI Symbol;Acc:MGI:3702467]
ENSMUSG00000020671.8	Rab10	0.588274	7.86294	7.35691e-18	2.02495e-16	RAB10, member RAS oncogene family [Source:MGI Symbol;Acc:MGI:105066]
ENSMUSG00000024079.4	Eif2ak2	0.587644	7.02202	5.42071e-14	8.54577e-13	eukaryotic translation initiation factor 2-alpha kinase 2 [Source:MGI Symbol;Acc:MGI:1353449]
ENSMUSG00000084497.1	Gm22107	0.586838	0.646929	0.0615748	0.113548	predicted gene, 22107 [Source:MGI Symbol;Acc:MGI:5451884]
ENSMUSG00000048832.8	Vps37c	0.586432	5.70105	3.73013e-12	4.50823e-11	vacuolar protein sorting 37C [Source:MGI Symbol;Acc:MGI:2147661]
ENSMUSG00000104943.1	Gm42868	0.586382	0.788272	0.0346011	0.0697217	predicted gene 42868 [Source:MGI Symbol;Acc:MGI:5663005]
ENSMUSG00000062593.15	Lilrb4a	0.586223	10.0585	2.53343e-21	1.28171e-19	leukocyte immunoglobulin-like receptor, subfamily B, member 4A [Source:MGI Symbol;Acc:MGI:102701]
ENSMUSG00000011179.7	Odc1	0.586206	6.97659	2.30015e-16	5.10529e-15	ornithine decarboxylase, structural 1 [Source:MGI Symbol;Acc:MGI:97402]
ENSMUSG00000028518.8	Prkaa2	0.586135	2.27865	0.00229614	0.00632002	protein kinase, AMP-activated, alpha 2 catalytic subunit [Source:MGI Symbol;Acc:MGI:1336173]
ENSMUSG00000074151.12	Nlrc5	0.585823	5.85909	1.29897e-10	1.24803e-09	NLR family, CARD domain containing 5 [Source:MGI Symbol;Acc:MGI:3612191]
ENSMUSG00000106427.1	Gm42820	0.584408	1.17549	0.0210731	0.0452668	predicted gene 42820 [Source:MGI Symbol;Acc:MGI:5662957]
ENSMUSG00000024308.14	Tapbp	0.583414	8.30159	2.77882e-18	8.18261e-17	TAP binding protein [Source:MGI Symbol;Acc:MGI:1201689]
ENSMUSG00000024423.5	Impact	0.583031	6.05322	3.5234e-13	4.97659e-12	impact, RWD domain protein [Source:MGI Symbol;Acc:MGI:1098233]
ENSMUSG00000031781.13	Ciapin1	0.58159	4.99191	3.51388e-10	3.15288e-09	cytokine induced apoptosis inhibitor 1 [Source:MGI Symbol;Acc:MGI:1922083]
ENSMUSG00000027782.10	Kpna4	0.581078	8.12721	1.34801e-18	4.21092e-17	karyopherin (importin) alpha 4 [Source:MGI Symbol;Acc:MGI:1100848]
ENSMUSG00000053137.6	Mapk11	0.580082	1.968	0.00413602	0.010762	mitogen-activated protein kinase 11 [Source:MGI Symbol;Acc:MGI:1338024]
ENSMUSG00000079427.10	Mthfsl	0.58003	4.75343	1.06649e-09	8.74323e-09	5, 10-methenyltetrahydrofolate synthetase-like [Source:MGI Symbol;Acc:MGI:3780550]
ENSMUSG00000029313.18	Aff1	0.579203	7.93409	2.31136e-17	5.85676e-16	AF4/FMR2 family, member 1 [Source:MGI Symbol;Acc:MGI:1100819]
ENSMUSG00000068566.12	Myadm	0.579132	7.99894	3.35129e-17	8.40172e-16	myeloid-associated differentiation marker [Source:MGI Symbol;Acc:MGI:1355332]
ENSMUSG00000028862.6	Map3k6	0.578923	3.06657	7.16876e-05	0.000269496	mitogen-activated protein kinase kinase kinase 6 [Source:MGI Symbol;Acc:MGI:1855691]
ENSMUSG00000108825.1	Gm45838	0.578234	1.95583	0.00426133	0.0110564	predicted gene 45838 [Source:MGI Symbol;Acc:MGI:5804953]
ENSMUSG00000102715.1	Gm6209	0.578108	1.72841	0.00669223	0.0165525	predicted gene 6209 [Source:MGI Symbol;Acc:MGI:3643374]
ENSMUSG00000070427.4	Il18bp	0.578057	2.97466	0.000374389	0.00122922	interleukin 18 binding protein [Source:MGI Symbol;Acc:MGI:1333800]
ENSMUSG00000040274.11	Cdk6	0.57517	8.80543	1.66428e-21	8.58156e-20	cyclin-dependent kinase 6 [Source:MGI Symbol;Acc:MGI:1277162]
ENSMUSG00000004266.15	Ptpn6	0.574223	8.06268	7.48607e-19	2.42845e-17	protein tyrosine phosphatase, non-receptor type 6 [Source:MGI Symbol;Acc:MGI:96055]
ENSMUSG00000022867.9	Usp25	0.574157	8.00253	1.60698e-17	4.20737e-16	ubiquitin specific peptidase 25 [Source:MGI Symbol;Acc:MGI:1353655]
ENSMUSG00000027351.14	Spred1	0.573351	8.32823	9.89274e-18	2.6609e-16	sprouty protein with EVH-1 domain 1, related sequence [Source:MGI Symbol;Acc:MGI:2150016]
ENSMUSG00000069089.7	Cdk7	0.573271	5.31389	6.14438e-11	6.22771e-10	cyclin-dependent kinase 7 [Source:MGI Symbol;Acc:MGI:102956]
ENSMUSG00000039096.10	Rsad1	0.572414	2.68649	0.000371906	0.00122257	radical S-adenosyl methionine domain containing 1 [Source:MGI Symbol;Acc:MGI:3039628]
ENSMUSG00000066258.13	Trim12a	0.571366	4.70987	1.00014e-07	6.1158e-07	tripartite motif-containing 12A [Source:MGI Symbol;Acc:MGI:1923931]
ENSMUSG00000039841.14	Zfp800	0.571348	6.077	4.24482e-11	4.41611e-10	zinc finger protein 800 [Source:MGI Symbol;Acc:MGI:1889334]
ENSMUSG00000002881.14	Nab1	0.570629	7.06842	1.75015e-15	3.39898e-14	Ngfi-A binding protein 1 [Source:MGI Symbol;Acc:MGI:107564]
ENSMUSG00000024924.14	Vldlr	0.570491	1.07538	0.020698	0.0445582	very low density lipoprotein receptor [Source:MGI Symbol;Acc:MGI:98935]
ENSMUSG00000027858.13	Tspan2	0.570156	0.467432	0.0374459	0.0745759	tetraspanin 2 [Source:MGI Symbol;Acc:MGI:1917997]
ENSMUSG00000026816.14	Gtf3c5	0.569878	4.95165	2.28403e-09	1.77784e-08	general transcription factor IIIC, polypeptide 5 [Source:MGI Symbol;Acc:MGI:1917489]
ENSMUSG00000004730.14	Adgre1	0.569355	9.59662	1.3121e-22	8.15434e-21	adhesion G protein-coupled receptor E1 [Source:MGI Symbol;Acc:MGI:106912]
ENSMUSG00000104571.1	Gm43010	0.569063	1.61664	0.0124908	0.0286949	predicted gene 43010 [Source:MGI Symbol;Acc:MGI:5663147]
ENSMUSG00000023330.12	Dtwd1	0.567929	3.13563	0.000105574	0.00038393	DTW domain containing 1 [Source:MGI Symbol;Acc:MGI:1916435]
ENSMUSG00000028982.9	Slc25a33	0.567779	3.01255	4.93445e-05	0.000191601	solute carrier family 25, member 33 [Source:MGI Symbol;Acc:MGI:1917806]
ENSMUSG00000038387.9	Rras	0.56742	3.50935	6.09942e-06	2.78507e-05	related RAS viral (r-ras) oncogene [Source:MGI Symbol;Acc:MGI:98179]
ENSMUSG00000058835.14	Abi1	0.567183	7.94243	1.84533e-17	4.76798e-16	abl-interactor 1 [Source:MGI Symbol;Acc:MGI:104913]
ENSMUSG00000002997.15	Prkar2b	0.567009	5.69876	2.86053e-12	3.54058e-11	protein kinase, cAMP dependent regulatory, type II beta [Source:MGI Symbol;Acc:MGI:97760]
ENSMUSG00000054843.8	Atrnl1	0.566944	4.70682	2.12643e-09	1.66947e-08	attractin like 1 [Source:MGI Symbol;Acc:MGI:2147749]
ENSMUSG00000057134.4	Ado	0.565293	6.20062	8.25385e-13	1.11257e-11	2-aminoethanethiol (cysteamine) dioxygenase [Source:MGI Symbol;Acc:MGI:2685083]
ENSMUSG00000038518.15	Jarid2	0.563896	5.32772	3.17877e-09	2.41693e-08	jumonji, AT rich interactive domain 2 [Source:MGI Symbol;Acc:MGI:104813]
ENSMUSG00000026923.15	Notch1	0.56334	6.63083	4.28794e-15	7.83777e-14	notch 1 [Source:MGI Symbol;Acc:MGI:97363]
ENSMUSG00000030545.9	Pex11a	0.561932	2.86161	0.000931056	0.00281895	peroxisomal biogenesis factor 11 alpha [Source:MGI Symbol;Acc:MGI:1338788]
ENSMUSG00000026222.16	Sp100	0.5618	6.58543	3.75675e-12	4.53112e-11	nuclear antigen Sp100 [Source:MGI Symbol;Acc:MGI:109561]
ENSMUSG00000041164.15	Zmiz2	0.56171	7.25209	3.38025e-14	5.47518e-13	zinc finger, MIZ-type containing 2 [Source:MGI Symbol;Acc:MGI:106374]
ENSMUSG00000021451.15	Sema4d	0.561228	9.5094	6.61292e-21	3.11097e-19	sema domain, immunoglobulin domain (Ig), transmembrane domain (TM) and short cytoplasmic domain, (semaphorin) 4D [Source:MGI Symbol;Acc:MGI:109244]
ENSMUSG00000020393.16	Kremen1	0.558696	5.57222	8.75159e-11	8.64037e-10	kringle containing transmembrane protein 1 [Source:MGI Symbol;Acc:MGI:1933988]
ENSMUSG00000106962.1	Gm43633	0.557489	-0.605514	0.350965	0.467531	predicted gene 43633 [Source:MGI Symbol;Acc:MGI:5663770]
ENSMUSG00000028583.14	Pdpn	0.557482	4.22602	1.37674e-06	7.04356e-06	podoplanin [Source:MGI Symbol;Acc:MGI:103098]
ENSMUSG00000024878.8	Cbwd1	0.557389	4.21393	7.68144e-06	3.44091e-05	COBW domain containing 1 [Source:MGI Symbol;Acc:MGI:2385089]
ENSMUSG00000103505.1	Gm38374	0.556868	0.571016	0.0755214	0.135244	predicted gene, 38374 [Source:MGI Symbol;Acc:MGI:5611602]
ENSMUSG00000003865.16	Gys1	0.556167	5.04715	8.14384e-09	5.84574e-08	glycogen synthase 1, muscle [Source:MGI Symbol;Acc:MGI:101805]
ENSMUSG00000042599.8	Kdm7a	0.556143	6.59786	1.44015e-12	1.87489e-11	lysine (K)-specific demethylase 7A [Source:MGI Symbol;Acc:MGI:2443388]
ENSMUSG00000000078.6	Klf6	0.556018	8.62207	3.40742e-19	1.15617e-17	Kruppel-like factor 6 [Source:MGI Symbol;Acc:MGI:1346318]
ENSMUSG00000020334.6	Slc22a4	0.554969	4.40228	3.32504e-07	1.87947e-06	solute carrier family 22 (organic cation transporter), member 4 [Source:MGI Symbol;Acc:MGI:1353479]
ENSMUSG00000107054.1	C730045M19Rik	0.554241	-0.816178	0.220625	0.326213	RIKEN cDNA C730045M19 gene [Source:MGI Symbol;Acc:MGI:3026961]
ENSMUSG00000054932.6	Afp	0.553749	2.1504	0.00374647	0.00983073	alpha fetoprotein [Source:MGI Symbol;Acc:MGI:87951]
ENSMUSG00000028967.10	Errfi1	0.55289	3.85523	5.21264e-07	2.86283e-06	ERBB receptor feedback inhibitor 1 [Source:MGI Symbol;Acc:MGI:1921405]
ENSMUSG00000034795.14	Ccdc122	0.552679	1.36242	0.0183265	0.0400666	coiled-coil domain containing 122 [Source:MGI Symbol;Acc:MGI:1918358]
ENSMUSG00000054939.6	Zfp174	0.552185	1.84868	0.00882197	0.0211343	zinc finger protein 174 [Source:MGI Symbol;Acc:MGI:2686600]
ENSMUSG00000100863.1	Gm12669	0.550108	0.575863	0.0634529	0.11647	predicted gene 12669 [Source:MGI Symbol;Acc:MGI:3651683]
ENSMUSG00000089672.4	NA	0.550054	9.28349	1.55349e-19	5.55868e-18	NA
ENSMUSG00000042419.8	Nfkbil1	0.547182	3.47439	4.11635e-05	0.00016229	nuclear factor of kappa light polypeptide gene enhancer in B cells inhibitor like 1 [Source:MGI Symbol;Acc:MGI:1340031]
ENSMUSG00000097497.1	Gm26652	0.546926	1.34811	0.0288221	0.0596799	predicted gene, 26652 [Source:MGI Symbol;Acc:MGI:5477146]
ENSMUSG00000078995.9	Zfp456	0.54677	2.70576	0.000512847	0.00164022	zinc finger protein 456 [Source:MGI Symbol;Acc:MGI:3040694]
ENSMUSG00000043154.15	Ppp2r3a	0.54673	3.90098	1.82294e-05	7.6575e-05	protein phosphatase 2, regulatory subunit B'', alpha [Source:MGI Symbol;Acc:MGI:2442104]
ENSMUSG00000025934.15	Gsta3	0.546214	3.25179	5.38931e-05	0.000207557	glutathione S-transferase, alpha 3 [Source:MGI Symbol;Acc:MGI:95856]
ENSMUSG00000042498.16	D330045A20Rik	0.545873	4.44229	4.12314e-06	1.93968e-05	RIKEN cDNA D330045A20 gene [Source:MGI Symbol;Acc:MGI:2147848]
ENSMUSG00000035392.17	Dennd1a	0.545171	6.39873	3.3756e-14	5.47514e-13	DENN/MADD domain containing 1A [Source:MGI Symbol;Acc:MGI:2442794]
ENSMUSG00000105553.1	Gm42514	0.545136	0.253107	0.179169	0.276517	predicted gene 42514 [Source:MGI Symbol;Acc:MGI:5662651]
ENSMUSG00000028347.14	Tmeff1	0.545133	4.72702	2.06122e-08	1.39718e-07	transmembrane protein with EGF-like and two follistatin-like domains 1 [Source:MGI Symbol;Acc:MGI:1926810]
ENSMUSG00000027834.15	Serpini1	0.544501	1.03921	0.0465558	0.0895035	serine (or cysteine) peptidase inhibitor, clade I, member 1 [Source:MGI Symbol;Acc:MGI:1194506]
ENSMUSG00000044468.14	Fam46c	0.54294	7.61764	2.90909e-16	6.34946e-15	family with sequence similarity 46, member C [Source:MGI Symbol;Acc:MGI:1921895]
ENSMUSG00000025059.16	Gk	0.542887	5.93493	1.59186e-11	1.76827e-10	glycerol kinase [Source:MGI Symbol;Acc:MGI:106594]
ENSMUSG00000024750.10	Zfand5	0.541801	7.12323	2.423e-15	4.58507e-14	zinc finger, AN1-type domain 5 [Source:MGI Symbol;Acc:MGI:1278334]
ENSMUSG00000097245.1	Gm5421	0.541707	0.803781	0.042583	0.0831107	predicted gene 5421 [Source:MGI Symbol;Acc:MGI:3645718]
ENSMUSG00000029376.8	Mthfd2l	0.541336	2.62135	0.00113287	0.003378	methylenetetrahydrofolate dehydrogenase (NADP+ dependent) 2-like [Source:MGI Symbol;Acc:MGI:1915871]
ENSMUSG00000064856.1	Gm23444	0.541007	1.47214	0.0247276	0.0520748	predicted gene, 23444 [Source:MGI Symbol;Acc:MGI:5453221]
ENSMUSG00000019189.13	Rnf145	0.540952	5.77086	2.37498e-11	2.56576e-10	ring finger protein 145 [Source:MGI Symbol;Acc:MGI:1921565]
ENSMUSG00000034575.11	Papd7	0.540281	5.94683	1.78761e-09	1.42047e-08	PAP associated domain containing 7 [Source:MGI Symbol;Acc:MGI:2682295]
ENSMUSG00000042423.8	Fbrs	0.540251	6.87059	2.24307e-14	3.73044e-13	fibrosin [Source:MGI Symbol;Acc:MGI:104648]
ENSMUSG00000022404.7	Slc25a17	0.539428	5.08866	1.56001e-10	1.47719e-09	solute carrier family 25 (mitochondrial carrier, peroxisomal membrane protein), member 17 [Source:MGI Symbol;Acc:MGI:1342248]
ENSMUSG00000021890.5	Eaf1	0.539234	8.01604	4.7377e-18	1.33515e-16	ELL associated factor 1 [Source:MGI Symbol;Acc:MGI:1921677]
ENSMUSG00000025161.16	Slc16a3	0.538394	7.27754	1.33949e-15	2.66724e-14	solute carrier family 16 (monocarboxylic acid transporters), member 3 [Source:MGI Symbol;Acc:MGI:1933438]
ENSMUSG00000006262.15	Mob1b	0.538165	6.72158	5.58403e-13	7.64921e-12	MOB kinase activator 1B [Source:MGI Symbol;Acc:MGI:1915723]
ENSMUSG00000041598.7	Cdc42ep4	0.537712	5.17006	1.95712e-09	1.5458e-08	CDC42 effector protein (Rho GTPase binding) 4 [Source:MGI Symbol;Acc:MGI:1929760]
ENSMUSG00000031434.15	Morc4	0.53718	0.477096	0.104014	0.176745	microrchidia 4 [Source:MGI Symbol;Acc:MGI:1922996]
ENSMUSG00000015335.16	Zdhhc12	0.53667	4.33994	1.98795e-07	1.16149e-06	zinc finger, DHHC domain containing 12 [Source:MGI Symbol;Acc:MGI:1913470]
ENSMUSG00000028188.13	Spata1	0.536349	0.598654	0.0494169	0.0943741	spermatogenesis associated 1 [Source:MGI Symbol;Acc:MGI:1918201]
ENSMUSG00000055172.10	C1ra	0.536254	1.46614	0.037878	0.0752715	complement component 1, r subcomponent A [Source:MGI Symbol;Acc:MGI:1355313]
ENSMUSG00000020611.14	Gna13	0.535832	8.76596	1.32284e-19	4.8062e-18	guanine nucleotide binding protein, alpha 13 [Source:MGI Symbol;Acc:MGI:95768]
ENSMUSG00000022489.5	Pde1b	0.535485	4.37203	3.22198e-07	1.82646e-06	phosphodiesterase 1B, Ca2+-calmodulin dependent [Source:MGI Symbol;Acc:MGI:97523]
ENSMUSG00000026869.12	Psmd5	0.535428	6.28279	9.36157e-13	1.25189e-11	proteasome (prosome, macropain) 26S subunit, non-ATPase, 5 [Source:MGI Symbol;Acc:MGI:1914248]
ENSMUSG00000049657.9	Zbtb5	0.535019	4.39728	1.02576e-05	4.49932e-05	zinc finger and BTB domain containing 5 [Source:MGI Symbol;Acc:MGI:1924601]
ENSMUSG00000057367.12	Birc2	0.534056	4.79081	4.5053e-08	2.88027e-07	baculoviral IAP repeat-containing 2 [Source:MGI Symbol;Acc:MGI:1197009]
ENSMUSG00000035105.5	Egln3	0.534008	4.16014	3.43521e-06	1.63758e-05	egl-9 family hypoxia-inducible factor 3 [Source:MGI Symbol;Acc:MGI:1932288]
ENSMUSG00000038205.12	Prkab2	0.533861	3.48549	1.17527e-05	5.08894e-05	protein kinase, AMP-activated, beta 2 non-catalytic subunit [Source:MGI Symbol;Acc:MGI:1336185]
ENSMUSG00000004267.16	Eno2	0.533626	3.4515	2.90269e-05	0.000117743	enolase 2, gamma neuronal [Source:MGI Symbol;Acc:MGI:95394]
ENSMUSG00000006517.4	Mvd	0.531858	4.51088	3.31625e-07	1.8754e-06	mevalonate (diphospho) decarboxylase [Source:MGI Symbol;Acc:MGI:2179327]
ENSMUSG00000005125.12	Ndrg1	0.53135	5.13252	1.09894e-09	8.99254e-09	N-myc downstream regulated gene 1 [Source:MGI Symbol;Acc:MGI:1341799]
ENSMUSG00000040699.13	Limd2	0.530952	6.35893	1.68221e-12	2.16614e-11	LIM domain containing 2 [Source:MGI Symbol;Acc:MGI:1915053]
ENSMUSG00000028459.11	Cd72	0.530042	6.49815	3.65811e-13	5.16069e-12	CD72 antigen [Source:MGI Symbol;Acc:MGI:88345]
ENSMUSG00000017631.18	Abr	0.528924	9.53509	4.60359e-22	2.57627e-20	active BCR-related gene [Source:MGI Symbol;Acc:MGI:107771]
ENSMUSG00000028232.13	Tmem68	0.528731	5.68885	1.16374e-10	1.12727e-09	transmembrane protein 68 [Source:MGI Symbol;Acc:MGI:1919348]
ENSMUSG00000033906.5	Zdhhc15	0.527768	1.3542	0.0218665	0.0467244	zinc finger, DHHC domain containing 15 [Source:MGI Symbol;Acc:MGI:1915336]
ENSMUSG00000024069.12	Slc30a6	0.527204	4.42186	4.08543e-07	2.27357e-06	solute carrier family 30 (zinc transporter), member 6 [Source:MGI Symbol;Acc:MGI:2386741]
ENSMUSG00000037447.16	Arid5a	0.527152	3.5885	0.000541662	0.00172351	AT rich interactive domain 5A (MRF1-like) [Source:MGI Symbol;Acc:MGI:2443039]
ENSMUSG00000028859.14	Csf3r	0.527096	4.00582	9.07973e-07	4.79273e-06	colony stimulating factor 3 receptor (granulocyte) [Source:MGI Symbol;Acc:MGI:1339755]
ENSMUSG00000019854.16	Reps1	0.526717	5.77854	9.49977e-11	9.29356e-10	RalBP1 associated Eps domain containing protein [Source:MGI Symbol;Acc:MGI:1196373]
ENSMUSG00000022575.4	Gsdmd	0.526474	5.64025	5.2442e-10	4.56663e-09	gasdermin D [Source:MGI Symbol;Acc:MGI:1916396]
ENSMUSG00000021024.14	Psma6	0.526243	7.02096	5.5839e-15	1.00818e-13	proteasome (prosome, macropain) subunit, alpha type 6 [Source:MGI Symbol;Acc:MGI:1347006]
ENSMUSG00000025044.16	Msr1	0.526218	9.09152	2.47714e-19	8.57774e-18	macrophage scavenger receptor 1 [Source:MGI Symbol;Acc:MGI:98257]
ENSMUSG00000006418.17	Rnf114	0.52522	6.49225	1.06603e-12	1.40645e-11	ring finger protein 114 [Source:MGI Symbol;Acc:MGI:1933159]
ENSMUSG00000021692.8	Dimt1	0.524729	3.69973	4.27955e-05	0.000168107	DIM1 dimethyladenosine transferase 1-like (S. cerevisiae) [Source:MGI Symbol;Acc:MGI:1913504]
ENSMUSG00000000976.13	Heatr6	0.524279	5.50595	8.22616e-10	6.9481e-09	HEAT repeat containing 6 [Source:MGI Symbol;Acc:MGI:1919790]
ENSMUSG00000043391.9	2510009E07Rik	0.523722	7.55098	8.9872e-17	2.12242e-15	RIKEN cDNA 2510009E07 gene [Source:MGI Symbol;Acc:MGI:1919440]
ENSMUSG00000085184.9	4933439K11Rik	0.522944	1.88807	0.0137783	0.0312089	RIKEN cDNA 4933439K11 gene [Source:MGI Symbol;Acc:MGI:1918569]
ENSMUSG00000000776.12	Polr3d	0.522514	4.35416	3.1708e-06	1.52322e-05	polymerase (RNA) III (DNA directed) polypeptide D [Source:MGI Symbol;Acc:MGI:1914315]
ENSMUSG00000040339.10	Fam102b	0.522333	6.81465	8.54596e-15	1.50838e-13	family with sequence similarity 102, member B [Source:MGI Symbol;Acc:MGI:3036259]
ENSMUSG00000031639.12	Tlr3	0.522129	5.16552	4.81398e-06	2.23793e-05	toll-like receptor 3 [Source:MGI Symbol;Acc:MGI:2156367]
ENSMUSG00000061232.15	H2-K1	0.521052	8.73169	5.4785e-19	1.82226e-17	histocompatibility 2, K1, K region [Source:MGI Symbol;Acc:MGI:95904]
ENSMUSG00000084803.8	5830444B04Rik	0.520489	0.716435	0.0623329	0.114646	RIKEN cDNA 5830444B04 gene [Source:MGI Symbol;Acc:MGI:3603170]
ENSMUSG00000021591.7	Glrx	0.520454	6.11231	4.53458e-11	4.701e-10	glutaredoxin [Source:MGI Symbol;Acc:MGI:2135625]
ENSMUSG00000100599.1	1700120C14Rik	0.519369	0.0529778	0.120617	0.199697	RIKEN cDNA 1700120C14 gene [Source:MGI Symbol;Acc:MGI:1920850]
ENSMUSG00000096727.2	Psmb9	0.519313	4.42561	1.94962e-05	8.13467e-05	proteasome (prosome, macropain) subunit, beta type 9 (large multifunctional peptidase 2) [Source:MGI Symbol;Acc:MGI:1346526]
ENSMUSG00000024143.14	Rhoq	0.5183	6.63486	2.16691e-14	3.6345e-13	ras homolog family member Q [Source:MGI Symbol;Acc:MGI:1931553]
ENSMUSG00000051166.9	Eml5	0.517268	1.84894	0.0207466	0.0446547	echinoderm microtubule associated protein like 5 [Source:MGI Symbol;Acc:MGI:2442513]
ENSMUSG00000084866.1	A930006K02Rik	0.517115	0.845995	0.0452793	0.0873195	RIKEN cDNA A930006K02 gene [Source:MGI Symbol;Acc:MGI:1925683]
ENSMUSG00000105519.1	E430021H15Rik	0.516841	0.56957	0.0487809	0.0932935	RIKEN cDNA E430021H15 gene [Source:MGI Symbol;Acc:MGI:2444377]
ENSMUSG00000020902.12	Ntn1	0.515059	1.6969	0.0198515	0.0429026	netrin 1 [Source:MGI Symbol;Acc:MGI:105088]
ENSMUSG00000045875.12	Adra1a	0.514354	4.82512	7.44236e-08	4.63499e-07	adrenergic receptor, alpha 1a [Source:MGI Symbol;Acc:MGI:104773]
ENSMUSG00000027552.14	E2f5	0.512486	3.29449	0.000323718	0.00107918	E2F transcription factor 5 [Source:MGI Symbol;Acc:MGI:105091]
ENSMUSG00000017561.16	Crlf3	0.512316	6.21136	2.97091e-12	3.66568e-11	cytokine receptor-like factor 3 [Source:MGI Symbol;Acc:MGI:1860086]
ENSMUSG00000022707.16	Gbe1	0.51202	5.89644	2.94271e-10	2.67494e-09	glucan (1,4-alpha-), branching enzyme 1 [Source:MGI Symbol;Acc:MGI:1921435]
ENSMUSG00000022507.5	1810013L24Rik	0.511966	6.50282	2.34368e-13	3.40468e-12	RIKEN cDNA 1810013L24 gene [Source:MGI Symbol;Acc:MGI:1916303]
ENSMUSG00000019943.9	Atp2b1	0.511032	8.77749	1.16249e-18	3.67024e-17	ATPase, Ca++ transporting, plasma membrane 1 [Source:MGI Symbol;Acc:MGI:104653]
ENSMUSG00000012126.16	Ubxn11	0.510949	1.18641	0.0644126	0.117975	UBX domain protein 11 [Source:MGI Symbol;Acc:MGI:1914836]
ENSMUSG00000018882.12	Mrpl45	0.510082	5.43063	5.81658e-10	5.04274e-09	mitochondrial ribosomal protein L45 [Source:MGI Symbol;Acc:MGI:1914286]
ENSMUSG00000009145.6	Dqx1	0.509454	0.822147	0.0542734	0.102108	DEAQ RNA-dependent ATPase [Source:MGI Symbol;Acc:MGI:2136388]
ENSMUSG00000029840.8	Mtpn	0.508949	9.43442	6.31473e-18	1.74624e-16	myotrophin [Source:MGI Symbol;Acc:MGI:99445]
ENSMUSG00000028698.13	Pik3r3	0.507825	2.52947	0.00295943	0.00795832	phosphatidylinositol 3 kinase, regulatory subunit, polypeptide 3 (p55) [Source:MGI Symbol;Acc:MGI:109277]
ENSMUSG00000024397.14	Aif1	0.507041	2.86804	0.00103225	0.00309991	allograft inflammatory factor 1 [Source:MGI Symbol;Acc:MGI:1343098]
ENSMUSG00000051650.10	B3gnt2	0.506662	1.04228	0.0872366	0.152448	UDP-GlcNAc:betaGal beta-1,3-N-acetylglucosaminyltransferase 2 [Source:MGI Symbol;Acc:MGI:1889505]
ENSMUSG00000037519.17	Ppfia1	0.506437	6.80995	8.74707e-15	1.54157e-13	protein tyrosine phosphatase, receptor type, f polypeptide (PTPRF), interacting protein (liprin), alpha 1 [Source:MGI Symbol;Acc:MGI:1924750]
ENSMUSG00000040423.10	Rc3h1	0.506365	7.37681	3.0188e-14	4.93029e-13	RING CCCH (C3H) domains 1 [Source:MGI Symbol;Acc:MGI:2685397]
ENSMUSG00000103805.1	Gm37063	0.506297	0.775582	0.0725782	0.130777	predicted gene, 37063 [Source:MGI Symbol;Acc:MGI:5610291]
ENSMUSG00000009350.13	Mpo	0.506011	0.752516	0.0581157	0.108102	myeloperoxidase [Source:MGI Symbol;Acc:MGI:97137]
ENSMUSG00000040363.15	Bcor	0.50495	5.22486	5.27161e-09	3.90019e-08	BCL6 interacting corepressor [Source:MGI Symbol;Acc:MGI:1918708]
ENSMUSG00000031701.6	Dnaja2	0.504873	7.64893	2.54363e-15	4.79031e-14	DnaJ heat shock protein family (Hsp40) member A2 [Source:MGI Symbol;Acc:MGI:1931882]
ENSMUSG00000030291.12	Med21	0.504627	4.39677	3.08644e-07	1.75468e-06	mediator complex subunit 21 [Source:MGI Symbol;Acc:MGI:1347064]
ENSMUSG00000099470.1	Gm29340	0.50422	1.67501	0.0153872	0.034444	predicted gene 29340 [Source:MGI Symbol;Acc:MGI:5580046]
ENSMUSG00000028035.13	Dnajb4	0.50411	5.63404	2.69705e-09	2.07643e-08	DnaJ heat shock protein family (Hsp40) member B4 [Source:MGI Symbol;Acc:MGI:1914285]
ENSMUSG00000075555.11	Gm10863	0.5034	1.65312	0.0177206	0.0389727	predicted gene 10863 [Source:MGI Symbol;Acc:MGI:3641623]
ENSMUSG00000023913.17	Pla2g7	0.503169	4.60531	2.51154e-07	1.44736e-06	phospholipase A2, group VII (platelet-activating factor acetylhydrolase, plasma) [Source:MGI Symbol;Acc:MGI:1351327]
ENSMUSG00000034206.15	Polq	0.502858	6.11284	2.48734e-11	2.67248e-10	polymerase (DNA directed), theta [Source:MGI Symbol;Acc:MGI:2155399]
ENSMUSG00000040760.10	Appl1	0.501816	6.46569	5.12583e-13	7.04607e-12	adaptor protein, phosphotyrosine interaction, PH domain and leucine zipper containing 1 [Source:MGI Symbol;Acc:MGI:1920243]
ENSMUSG00000107083.1	Gm43313	0.501566	1.17545	0.0324298	0.0660339	predicted gene 43313 [Source:MGI Symbol;Acc:MGI:5663450]
ENSMUSG00000028028.11	Alpk1	0.501172	5.02794	3.38934e-09	2.56547e-08	alpha-kinase 1 [Source:MGI Symbol;Acc:MGI:1918731]
ENSMUSG00000039879.8	Heca	0.500811	4.76338	3.18596e-07	1.80778e-06	hdc homolog, cell cycle regulator [Source:MGI Symbol;Acc:MGI:2685715]
ENSMUSG00000022584.14	Ly6c2	0.500801	2.23296	0.00456926	0.0117495	lymphocyte antigen 6 complex, locus C2 [Source:MGI Symbol;Acc:MGI:3712069]
ENSMUSG00000020817.16	Rabep1	0.50073	7.31859	5.70746e-15	1.02891e-13	rabaptin, RAB GTPase binding effector protein 1 [Source:MGI Symbol;Acc:MGI:1860236]
ENSMUSG00000034480.18	Diaph2	0.500351	7.02422	3.23562e-13	4.59209e-12	diaphanous related formin 2 [Source:MGI Symbol;Acc:MGI:1858500]
ENSMUSG00000028414.16	Fktn	0.498158	5.12196	1.0017e-06	5.25226e-06	fukutin [Source:MGI Symbol;Acc:MGI:2179507]
ENSMUSG00000091764.3	Zfp964	0.496854	0.891416	0.0662366	0.120735	zinc finger protein 964 [Source:MGI Symbol;Acc:MGI:3646490]
ENSMUSG00000050721.8	Plekho2	0.495946	8.62427	4.4652e-19	1.49363e-17	pleckstrin homology domain containing, family O member 2 [Source:MGI Symbol;Acc:MGI:2143132]
ENSMUSG00000024672.11	Ms4a7	0.495422	7.57024	2.09309e-15	4.01873e-14	membrane-spanning 4-domains, subfamily A, member 7 [Source:MGI Symbol;Acc:MGI:1918846]
ENSMUSG00000045136.5	Tubb2b	0.495177	2.24203	0.00420206	0.0109218	tubulin, beta 2B class IIB [Source:MGI Symbol;Acc:MGI:1920960]
ENSMUSG00000021871.17	Pnp	0.493312	7.412	3.51205e-12	4.27089e-11	purine-nucleoside phosphorylase [Source:MGI Symbol;Acc:MGI:97365]
ENSMUSG00000002233.13	Rhoc	0.492696	4.93675	2.15288e-08	1.45347e-07	ras homolog family member C [Source:MGI Symbol;Acc:MGI:106028]
ENSMUSG00000079418.3	Atg4a	0.491972	4.36177	8.20302e-07	4.3745e-06	autophagy related 4A, cysteine peptidase [Source:MGI Symbol;Acc:MGI:2147903]
ENSMUSG00000027274.16	Mkks	0.491606	5.00398	2.09525e-08	1.41699e-07	McKusick-Kaufman syndrome [Source:MGI Symbol;Acc:MGI:1891836]
ENSMUSG00000089940.1	Gm4117	0.491499	1.0013	0.0963485	0.165819	predicted gene 4117 [Source:MGI Symbol;Acc:MGI:3782293]
ENSMUSG00000050002.13	Idnk	0.491304	3.71111	0.000118345	0.000426562	idnK gluconokinase homolog (E. coli) [Source:MGI Symbol;Acc:MGI:1922981]
ENSMUSG00000069114.8	Zbtb10	0.489325	1.25685	0.0540699	0.101795	zinc finger and BTB domain containing 10 [Source:MGI Symbol;Acc:MGI:2139883]
ENSMUSG00000028191.11	Bcl10	0.488518	5.95871	5.40403e-11	5.51519e-10	B cell leukemia/lymphoma 10 [Source:MGI Symbol;Acc:MGI:1337994]
ENSMUSG00000031365.13	Zfp275	0.488485	5.61737	4.37074e-11	4.53911e-10	zinc finger protein 275 [Source:MGI Symbol;Acc:MGI:1350985]
ENSMUSG00000028889.17	Yrdc	0.488059	4.76758	3.29696e-08	2.1628e-07	yrdC domain containing (E.coli) [Source:MGI Symbol;Acc:MGI:2387201]
ENSMUSG00000034709.8	Ppp1r21	0.487864	6.09249	4.0976e-10	3.64067e-09	protein phosphatase 1, regulatory subunit 21 [Source:MGI Symbol;Acc:MGI:1921075]
ENSMUSG00000028885.8	Smpdl3b	0.487112	4.1385	4.73528e-06	2.20395e-05	sphingomyelin phosphodiesterase, acid-like 3B [Source:MGI Symbol;Acc:MGI:1916022]
ENSMUSG00000053769.5	Lysmd1	0.486886	1.2711	0.0437097	0.0847912	LysM, putative peptidoglycan-binding, domain containing 1 [Source:MGI Symbol;Acc:MGI:1919409]
ENSMUSG00000024247.14	Pkdcc	0.486551	0.243793	0.149656	0.238785	protein kinase domain containing, cytoplasmic [Source:MGI Symbol;Acc:MGI:2147077]
ENSMUSG00000018286.6	Psmb6	0.485967	7.5676	4.69268e-14	7.45777e-13	proteasome (prosome, macropain) subunit, beta type 6 [Source:MGI Symbol;Acc:MGI:104880]
ENSMUSG00000034472.13	Rasd2	0.484102	1.83879	0.0156574	0.0349693	RASD family, member 2 [Source:MGI Symbol;Acc:MGI:1922391]
ENSMUSG00000017428.16	Psmd11	0.483905	7.36966	1.65598e-15	3.24814e-14	proteasome (prosome, macropain) 26S subunit, non-ATPase, 11 [Source:MGI Symbol;Acc:MGI:1916327]
ENSMUSG00000020053.18	Igf1	0.483745	9.42145	3.05427e-18	8.88296e-17	insulin-like growth factor 1 [Source:MGI Symbol;Acc:MGI:96432]
ENSMUSG00000042225.3	Ammecr1	0.483416	4.53144	7.65717e-07	4.10235e-06	Alport syndrome, mental retardation, midface hypoplasia and elliptocytosis chromosomal region gene 1 [Source:MGI Symbol;Acc:MGI:1860206]
ENSMUSG00000098243.3	Gm4258	0.483322	0.721726	0.0869148	0.151998	predicted gene 4258 [Source:MGI Symbol;Acc:MGI:3782435]
ENSMUSG00000110289.1	4930412F12Rik	0.483269	0.990997	0.0692229	0.12552	RIKEN cDNA 4930412F12 gene [Source:MGI Symbol;Acc:MGI:1922099]
ENSMUSG00000036718.17	Micall2	0.482954	5.41967	7.54553e-09	5.4494e-08	MICAL-like 2 [Source:MGI Symbol;Acc:MGI:2444818]
ENSMUSG00000040811.15	Eml2	0.482849	5.0328	7.72637e-08	4.79921e-07	echinoderm microtubule associated protein like 2 [Source:MGI Symbol;Acc:MGI:1919455]
ENSMUSG00000022849.4	Hspbap1	0.482662	2.69824	0.00526297	0.0133359	Hspb associated protein 1 [Source:MGI Symbol;Acc:MGI:1913917]
ENSMUSG00000062300.14	Nectin2	0.48213	3.45829	0.000633477	0.00198886	nectin cell adhesion molecule 2 [Source:MGI Symbol;Acc:MGI:97822]
ENSMUSG00000027882.18	Stxbp3	0.481956	5.69594	4.79892e-11	4.94465e-10	syntaxin binding protein 3 [Source:MGI Symbol;Acc:MGI:107362]
ENSMUSG00000018334.17	Ksr1	0.481462	3.12762	0.000243956	0.000830873	kinase suppressor of ras 1 [Source:MGI Symbol;Acc:MGI:105051]
ENSMUSG00000042810.14	Krba1	0.481031	1.49371	0.0238356	0.0504391	KRAB-A domain containing 1 [Source:MGI Symbol;Acc:MGI:1925077]
ENSMUSG00000032307.16	Ube2q2	0.480655	6.26323	7.96481e-11	7.90323e-10	ubiquitin-conjugating enzyme E2Q family member 2 [Source:MGI Symbol;Acc:MGI:2388672]
ENSMUSG00000106990.1	Gm42547	0.480012	3.88759	0.000181738	0.000633773	predicted gene 42547 [Source:MGI Symbol;Acc:MGI:5662684]
ENSMUSG00000105636.1	Gm43625	0.479365	0.108486	0.148564	0.237413	predicted gene 43625 [Source:MGI Symbol;Acc:MGI:5663762]
ENSMUSG00000077704.1	Snord89	0.479081	0.748673	0.0917292	0.158958	small nucleolar RNA, C/D box 89 [Source:MGI Symbol;Acc:MGI:3819562]
ENSMUSG00000065475.2	Mir27b	0.478781	1.3445	0.0356577	0.0714606	microRNA 27b [Source:MGI Symbol;Acc:MGI:2676903]
ENSMUSG00000027508.15	Pag1	0.478243	6.14615	1.78555e-11	1.96494e-10	phosphoprotein associated with glycosphingolipid microdomains 1 [Source:MGI Symbol;Acc:MGI:2443160]
ENSMUSG00000078566.8	Bnip3	0.477962	5.22326	1.63127e-09	1.30149e-08	BCL2/adenovirus E1B interacting protein 3 [Source:MGI Symbol;Acc:MGI:109326]
ENSMUSG00000020743.15	Mif4gd	0.477923	4.55986	2.21078e-06	1.08589e-05	MIF4G domain containing [Source:MGI Symbol;Acc:MGI:1916924]
ENSMUSG00000039470.15	Zdhhc2	0.47775	2.90528	0.00105428	0.00316282	zinc finger, DHHC domain containing 2 [Source:MGI Symbol;Acc:MGI:1923452]
ENSMUSG00000039285.12	Azi2	0.477643	6.31193	3.15706e-11	3.34037e-10	5-azacytidine induced gene 2 [Source:MGI Symbol;Acc:MGI:1351332]
ENSMUSG00000020359.13	Phykpl	0.477233	3.12429	9.09931e-05	0.000335555	5-phosphohydroxy-L-lysine phospholyase [Source:MGI Symbol;Acc:MGI:1920197]
ENSMUSG00000031714.9	Gab1	0.476854	2.55996	0.001767	0.00503127	growth factor receptor bound protein 2-associated protein 1 [Source:MGI Symbol;Acc:MGI:108088]
ENSMUSG00000023022.13	Lima1	0.476516	6.39906	7.03265e-12	8.16534e-11	LIM domain and actin binding 1 [Source:MGI Symbol;Acc:MGI:1920992]
ENSMUSG00000026388.15	3110009E18Rik	0.476355	0.67661	0.0928001	0.160554	RIKEN cDNA 3110009E18 gene [Source:MGI Symbol;Acc:MGI:1920353]
ENSMUSG00000024610.14	Cd74	0.476305	6.03879	2.2372e-11	2.43922e-10	CD74 antigen (invariant polypeptide of major histocompatibility complex, class II antigen-associated) [Source:MGI Symbol;Acc:MGI:96534]
ENSMUSG00000020604.13	Arsg	0.476052	1.6269	0.0336561	0.0681314	arylsulfatase G [Source:MGI Symbol;Acc:MGI:1921258]
ENSMUSG00000102151.1	Gm37472	0.475662	3.72706	7.16206e-05	0.00026933	predicted gene, 37472 [Source:MGI Symbol;Acc:MGI:5610700]
ENSMUSG00000020220.16	Vps13d	0.475193	7.91446	1.37194e-16	3.16404e-15	vacuolar protein sorting 13D [Source:MGI Symbol;Acc:MGI:2448530]
ENSMUSG00000029826.14	Zc3hav1	0.474995	7.94457	7.52074e-16	1.55798e-14	zinc finger CCCH type, antiviral 1 [Source:MGI Symbol;Acc:MGI:1926031]
ENSMUSG00000001248.14	Gramd1a	0.474149	6.01675	1.03092e-10	1.00355e-09	GRAM domain containing 1A [Source:MGI Symbol;Acc:MGI:105490]
ENSMUSG00000040466.16	Blvrb	0.473169	6.7734	6.68846e-12	7.78869e-11	biliverdin reductase B (flavin reductase (NADPH)) [Source:MGI Symbol;Acc:MGI:2385271]
ENSMUSG00000028691.12	Prdx1	0.473141	10.5791	4.09552e-20	1.67916e-18	peroxiredoxin 1 [Source:MGI Symbol;Acc:MGI:99523]
ENSMUSG00000036452.17	Arhgap26	0.472762	4.35871	1.88772e-06	9.41708e-06	Rho GTPase activating protein 26 [Source:MGI Symbol;Acc:MGI:1918552]
ENSMUSG00000031278.12	Acsl4	0.472661	7.65264	2.70141e-14	4.44265e-13	acyl-CoA synthetase long-chain family member 4 [Source:MGI Symbol;Acc:MGI:1354713]
ENSMUSG00000055633.6	Zfp580	0.472646	1.24342	0.0804897	0.14262	zinc finger protein 580 [Source:MGI Symbol;Acc:MGI:1916242]
ENSMUSG00000089872.10	Rps6kc1	0.472598	5.55977	6.76438e-10	5.80056e-09	ribosomal protein S6 kinase polypeptide 1 [Source:MGI Symbol;Acc:MGI:2443419]
ENSMUSG00000029651.16	Mtus2	0.472065	0.867298	0.102172	0.174167	microtubule associated tumor suppressor candidate 2 [Source:MGI Symbol;Acc:MGI:1915388]
ENSMUSG00000033933.13	Vhl	0.471712	5.1051	1.48962e-08	1.03103e-07	von Hippel-Lindau tumor suppressor [Source:MGI Symbol;Acc:MGI:103223]
ENSMUSG00000056234.14	Ncoa4	0.471695	6.59127	8.63431e-12	9.90806e-11	nuclear receptor coactivator 4 [Source:MGI Symbol;Acc:MGI:1350932]
ENSMUSG00000056962.11	Jmjd6	0.470531	5.0805	1.91291e-08	1.29963e-07	jumonji domain containing 6 [Source:MGI Symbol;Acc:MGI:1858910]
ENSMUSG00000040774.15	Cept1	0.47008	6.09644	2.29343e-11	2.49363e-10	choline/ethanolaminephosphotransferase 1 [Source:MGI Symbol;Acc:MGI:2139793]
ENSMUSG00000005774.12	Rfx5	0.470043	4.37449	1.90449e-05	7.9717e-05	regulatory factor X, 5 (influences HLA class II expression) [Source:MGI Symbol;Acc:MGI:1858421]
ENSMUSG00000034998.18	Foxn2	0.468393	6.51728	4.87851e-11	5.01353e-10	forkhead box N2 [Source:MGI Symbol;Acc:MGI:1347478]
ENSMUSG00000027669.14	Gnb4	0.468284	3.93007	0.000155933	0.00055111	guanine nucleotide binding protein (G protein), beta 4 [Source:MGI Symbol;Acc:MGI:104581]
ENSMUSG00000025981.13	Coq10b	0.467989	4.80672	1.08208e-06	5.63121e-06	coenzyme Q10B [Source:MGI Symbol;Acc:MGI:1915126]
ENSMUSG00000028792.14	Ak2	0.467113	6.40222	4.37749e-12	5.22115e-11	adenylate kinase 2 [Source:MGI Symbol;Acc:MGI:87978]
ENSMUSG00000043190.13	Rfesd	0.467039	2.54979	0.00799913	0.019395	Rieske (Fe-S) domain containing [Source:MGI Symbol;Acc:MGI:2145198]
ENSMUSG00000042396.9	Rbm7	0.465631	6.28961	4.91754e-10	4.29168e-09	RNA binding motif protein 7 [Source:MGI Symbol;Acc:MGI:1914260]
ENSMUSG00000037997.12	Parp11	0.464498	5.02495	3.87938e-05	0.000153769	poly (ADP-ribose) polymerase family, member 11 [Source:MGI Symbol;Acc:MGI:2141505]
ENSMUSG00000001700.9	Gramd3	0.46436	3.91483	5.12423e-05	0.000198189	GRAM domain containing 3 [Source:MGI Symbol;Acc:MGI:1914815]
ENSMUSG00000056671.6	Prelid2	0.46432	1.94707	0.0495645	0.09461	PRELI domain containing 2 [Source:MGI Symbol;Acc:MGI:1924869]
ENSMUSG00000030161.8	Gabarapl1	0.464313	6.19387	6.60404e-11	6.6593e-10	gamma-aminobutyric acid (GABA) A receptor-associated protein-like 1 [Source:MGI Symbol;Acc:MGI:1914980]
ENSMUSG00000026335.16	Pam	0.463606	6.63545	2.21712e-12	2.78804e-11	peptidylglycine alpha-amidating monooxygenase [Source:MGI Symbol;Acc:MGI:97475]
ENSMUSG00000078994.8	Zfp429	0.463299	3.31764	0.00123516	0.00365991	zinc finger protein 429 [Source:MGI Symbol;Acc:MGI:1920057]
ENSMUSG00000042207.17	Kdm5b	0.46322	4.71934	6.68978e-07	3.61326e-06	lysine (K)-specific demethylase 5B [Source:MGI Symbol;Acc:MGI:1922855]
ENSMUSG00000071714.5	Csf2rb2	0.462716	8.10048	2.28495e-15	4.34471e-14	colony stimulating factor 2 receptor, beta 2, low-affinity (granulocyte-macrophage) [Source:MGI Symbol;Acc:MGI:1339760]
ENSMUSG00000097230.1	Gm26853	0.462531	0.927089	0.130018	0.212433	predicted gene, 26853 [Source:MGI Symbol;Acc:MGI:5477347]
ENSMUSG00000073982.11	Rhog	0.462113	7.4722	7.50281e-15	1.33625e-13	ras homolog family member G [Source:MGI Symbol;Acc:MGI:1928370]
ENSMUSG00000087370.2	Tmem170b	0.462057	6.20631	2.71773e-11	2.90416e-10	transmembrane protein 170B [Source:MGI Symbol;Acc:MGI:3647046]
ENSMUSG00000035441.14	Myo1d	0.460993	3.69938	0.000330523	0.00110032	myosin ID [Source:MGI Symbol;Acc:MGI:107728]
ENSMUSG00000031337.16	Mtm1	0.460852	5.69303	1.72253e-09	1.3706e-08	X-linked myotubular myopathy gene 1 [Source:MGI Symbol;Acc:MGI:1099452]
ENSMUSG00000031925.16	Maml2	0.45999	4.15497	1.16012e-05	5.03075e-05	mastermind like 2 (Drosophila) [Source:MGI Symbol;Acc:MGI:2389460]
ENSMUSG00000001707.7	Eef1e1	0.459932	4.76174	4.10533e-06	1.93437e-05	eukaryotic translation elongation factor 1 epsilon 1 [Source:MGI Symbol;Acc:MGI:1913393]
ENSMUSG00000025337.10	Sbds	0.459022	5.59486	6.1429e-09	4.49693e-08	Shwachman-Bodian-Diamond syndrome homolog (human) [Source:MGI Symbol;Acc:MGI:1913961]
ENSMUSG00000007458.14	M6pr	0.458902	8.79268	2.04617e-17	5.25243e-16	mannose-6-phosphate receptor, cation dependent [Source:MGI Symbol;Acc:MGI:96904]
ENSMUSG00000103094.1	Gm37558	0.458452	3.65809	0.000623785	0.00196208	predicted gene, 37558 [Source:MGI Symbol;Acc:MGI:5610786]
ENSMUSG00000045414.7	1190002N15Rik	0.457876	5.30029	1.47342e-07	8.7825e-07	RIKEN cDNA 1190002N15 gene [Source:MGI Symbol;Acc:MGI:1916111]
ENSMUSG00000002105.15	Slc39a13	0.457426	4.92855	2.63675e-07	1.51581e-06	solute carrier family 39 (metal ion transporter), member 13 [Source:MGI Symbol;Acc:MGI:1915677]
ENSMUSG00000042719.17	Naa25	0.456977	6.58316	8.86147e-11	8.71242e-10	N(alpha)-acetyltransferase 25, NatB auxiliary subunit [Source:MGI Symbol;Acc:MGI:2442563]
ENSMUSG00000048285.8	Frmd6	0.456768	3.09109	0.000824817	0.00253352	FERM domain containing 6 [Source:MGI Symbol;Acc:MGI:2442579]
ENSMUSG00000104888.1	1500005C15Rik	0.456549	0.430821	0.139053	0.224739	RIKEN cDNA 1500005C15 gene [Source:MGI Symbol;Acc:MGI:1919269]
ENSMUSG00000008859.7	Rala	0.455922	6.23623	2.2093e-10	2.03967e-09	v-ral simian leukemia viral oncogene A (ras related) [Source:MGI Symbol;Acc:MGI:1927243]
ENSMUSG00000071748.2	Gm14698	0.455238	0.861724	0.144761	0.232184	predicted gene 14698 [Source:MGI Symbol;Acc:MGI:3709613]
ENSMUSG00000055862.6	Izumo4	0.455052	0.244376	0.123939	0.204053	IZUMO family member 4 [Source:MGI Symbol;Acc:MGI:1918814]
ENSMUSG00000052310.9	Slc39a1	0.455013	7.43707	3.81009e-15	6.98596e-14	solute carrier family 39 (zinc transporter), member 1 [Source:MGI Symbol;Acc:MGI:1353474]
ENSMUSG00000063362.13	Alg11	0.454998	5.07532	5.05705e-07	2.78126e-06	asparagine-linked glycosylation 11 (alpha-1,2-mannosyltransferase) [Source:MGI Symbol;Acc:MGI:2142632]
ENSMUSG00000031770.15	Herpud1	0.454918	5.72518	7.37387e-11	7.38513e-10	homocysteine-inducible, endoplasmic reticulum stress-inducible, ubiquitin-like domain member 1 [Source:MGI Symbol;Acc:MGI:1927406]
ENSMUSG00000044712.15	Slc38a6	0.454619	5.18976	2.36659e-08	1.58507e-07	solute carrier family 38, member 6 [Source:MGI Symbol;Acc:MGI:3648156]
ENSMUSG00000028789.16	Azin2	0.453647	2.01273	0.0107942	0.0252292	antizyme inhibitor 2 [Source:MGI Symbol;Acc:MGI:2442093]
ENSMUSG00000106475.1	Gm43011	0.452742	3.14901	0.00647173	0.0160441	predicted gene 43011 [Source:MGI Symbol;Acc:MGI:5663148]
ENSMUSG00000072621.13	Slfn10-ps	0.452715	5.80977	7.85275e-09	5.65743e-08	schlafen 10, pseudogene [Source:MGI Symbol;Acc:MGI:3512288]
ENSMUSG00000037826.5	Ppm1k	0.451712	4.72021	1.80118e-05	7.5715e-05	protein phosphatase 1K (PP2C domain containing) [Source:MGI Symbol;Acc:MGI:2442111]
ENSMUSG00000032596.14	Uba7	0.449246	5.54219	3.08951e-07	1.75558e-06	ubiquitin-like modifier activating enzyme 7 [Source:MGI Symbol;Acc:MGI:1349462]
ENSMUSG00000032216.14	Nedd4	0.449027	0.832182	0.113569	0.190382	neural precursor cell expressed, developmentally down-regulated 4 [Source:MGI Symbol;Acc:MGI:97297]
ENSMUSG00000053289.7	Ddx10	0.448929	5.34066	3.2141e-08	2.11079e-07	DEAD (Asp-Glu-Ala-Asp) box polypeptide 10 [Source:MGI Symbol;Acc:MGI:1924841]
ENSMUSG00000079625.2	Tm4sf19	0.448002	3.09077	0.00134843	0.00395781	transmembrane 4 L six family member 19 [Source:MGI Symbol;Acc:MGI:3645933]
ENSMUSG00000078247.3	Airn	0.447517	1.79203	0.0196766	0.042608	antisense Igf2r RNA [Source:MGI Symbol;Acc:MGI:1353471]
ENSMUSG00000095969.1	Rnu1a1	0.447284	0.838629	0.196623	0.298153	U1a1 small nuclear RNA [Source:MGI Symbol;Acc:MGI:97972]
ENSMUSG00000026395.16	Ptprc	0.446267	9.1134	8.61703e-18	2.34583e-16	protein tyrosine phosphatase, receptor type, C [Source:MGI Symbol;Acc:MGI:97810]
ENSMUSG00000029135.10	Fosl2	0.44593	6.45689	5.19819e-12	6.13802e-11	fos-like antigen 2 [Source:MGI Symbol;Acc:MGI:102858]
ENSMUSG00000037331.15	Larp1	0.445786	8.29519	2.16923e-16	4.84202e-15	La ribonucleoprotein domain family, member 1 [Source:MGI Symbol;Acc:MGI:1890165]
ENSMUSG00000024403.16	Atp6v1g2	0.445587	0.798194	0.100046	0.171334	ATPase, H+ transporting, lysosomal V1 subunit G2 [Source:MGI Symbol;Acc:MGI:1913487]
ENSMUSG00000068749.9	Psma5	0.445292	6.45232	1.95952e-10	1.82476e-09	proteasome (prosome, macropain) subunit, alpha type 5 [Source:MGI Symbol;Acc:MGI:1347009]
ENSMUSG00000031584.16	Gsr	0.445168	7.6446	2.60199e-15	4.89241e-14	glutathione reductase [Source:MGI Symbol;Acc:MGI:95804]
ENSMUSG00000032375.15	Aph1b	0.444825	3.8484	7.80854e-05	0.000291783	aph1 homolog B, gamma secretase subunit [Source:MGI Symbol;Acc:MGI:3522097]
ENSMUSG00000024472.9	Dcp2	0.444686	7.02781	1.86892e-10	1.74729e-09	decapping mRNA 2 [Source:MGI Symbol;Acc:MGI:1917890]
ENSMUSG00000039410.16	Prdm16	0.444064	1.65476	0.0405042	0.0795719	PR domain containing 16 [Source:MGI Symbol;Acc:MGI:1917923]
ENSMUSG00000005225.15	Plekha8	0.443649	5.21769	1.20701e-07	7.29394e-07	pleckstrin homology domain containing, family A (phosphoinositide binding specific) member 8 [Source:MGI Symbol;Acc:MGI:2681164]
ENSMUSG00000032497.15	Lrrfip2	0.443267	6.28487	3.57946e-11	3.76705e-10	leucine rich repeat (in FLII) interacting protein 2 [Source:MGI Symbol;Acc:MGI:1918518]
ENSMUSG00000089889.2	0610040B10Rik	0.442914	0.361732	0.185226	0.284488	RIKEN cDNA 0610040B10 gene [Source:MGI Symbol;Acc:MGI:1914922]
ENSMUSG00000102895.1	5830415G21Rik	0.442568	0.301589	0.167959	0.26244	RIKEN cDNA 5830415G21 gene [Source:MGI Symbol;Acc:MGI:1923259]
ENSMUSG00000031153.16	Gripap1	0.442529	6.1366	1.24051e-09	1.00673e-08	GRIP1 associated protein 1 [Source:MGI Symbol;Acc:MGI:1859616]
ENSMUSG00000038188.17	Scarf1	0.442379	3.41017	0.000851622	0.00260517	scavenger receptor class F, member 1 [Source:MGI Symbol;Acc:MGI:2449455]
ENSMUSG00000019487.10	Trip10	0.442211	5.05932	1.57027e-07	9.31747e-07	thyroid hormone receptor interactor 10 [Source:MGI Symbol;Acc:MGI:2146901]
ENSMUSG00000020309.6	Chac2	0.440998	2.76978	0.00554706	0.0139569	ChaC, cation transport regulator 2 [Source:MGI Symbol;Acc:MGI:1915294]
ENSMUSG00000078908.9	Mon1b	0.440164	5.70158	2.06458e-09	1.62308e-08	MON1 homolog B, secretory traffciking associated [Source:MGI Symbol;Acc:MGI:1923231]
ENSMUSG00000043832.13	Clec4a3	0.439586	2.70362	0.00724526	0.0177789	C-type lectin domain family 4, member a3 [Source:MGI Symbol;Acc:MGI:1920399]
ENSMUSG00000038181.16	Chpf2	0.439515	7.07163	3.19746e-12	3.92062e-11	chondroitin polymerizing factor 2 [Source:MGI Symbol;Acc:MGI:1917522]
ENSMUSG00000015474.16	Ppt2	0.439448	4.97807	1.32697e-07	7.96179e-07	palmitoyl-protein thioesterase 2 [Source:MGI Symbol;Acc:MGI:1860075]
ENSMUSG00000022724.15	Riox2	0.438293	5.41943	3.00043e-09	2.29018e-08	ribosomal oxygenase 2 [Source:MGI Symbol;Acc:MGI:1914264]
ENSMUSG00000027361.15	Gabpb1	0.438289	4.85402	8.78553e-07	4.66245e-06	GA repeat binding protein, beta 1 [Source:MGI Symbol;Acc:MGI:95611]
ENSMUSG00000059195.10	Gm12715	0.438245	0.460686	0.174838	0.270966	predicted gene 12715 [Source:MGI Symbol;Acc:MGI:3650759]
ENSMUSG00000004221.16	Ikbkg	0.438101	6.87555	2.83446e-11	3.02069e-10	inhibitor of kappaB kinase gamma [Source:MGI Symbol;Acc:MGI:1338074]
ENSMUSG00000020962.13	Gtf2a1	0.437589	7.4745	1.83032e-13	2.68477e-12	general transcription factor II A, 1 [Source:MGI Symbol;Acc:MGI:1933277]
ENSMUSG00000106636.1	Gm43813	0.437576	1.8746	0.0429164	0.0836371	predicted gene 43813 [Source:MGI Symbol;Acc:MGI:5663950]
ENSMUSG00000038508.7	Gdf15	0.437239	6.07205	1.52294e-10	1.44441e-09	growth differentiation factor 15 [Source:MGI Symbol;Acc:MGI:1346047]
ENSMUSG00000022092.10	Ppp3cc	0.436668	3.55042	0.000770297	0.00238169	protein phosphatase 3, catalytic subunit, gamma isoform [Source:MGI Symbol;Acc:MGI:107162]
ENSMUSG00000070604.5	Vsig10l	0.436293	1.4472	0.0873535	0.152584	V-set and immunoglobulin domain containing 10 like [Source:MGI Symbol;Acc:MGI:1922940]
ENSMUSG00000025324.8	Atp10a	0.435767	4.80781	1.70048e-05	7.17884e-05	ATPase, class V, type 10A [Source:MGI Symbol;Acc:MGI:1330809]
ENSMUSG00000102929.1	Gm37154	0.434966	0.343331	0.160879	0.253626	predicted gene, 37154 [Source:MGI Symbol;Acc:MGI:5610382]
ENSMUSG00000046079.16	Lrrc8d	0.434931	6.83245	1.43602e-12	1.87158e-11	leucine rich repeat containing 8D [Source:MGI Symbol;Acc:MGI:1922368]
ENSMUSG00000062101.12	Zfp119b	0.434535	1.72434	0.0330152	0.0670266	zinc finger protein 119b [Source:MGI Symbol;Acc:MGI:2385323]
ENSMUSG00000068129.5	Cst7	0.4345	2.72641	0.00333455	0.00884818	cystatin F (leukocystatin) [Source:MGI Symbol;Acc:MGI:1298217]
ENSMUSG00000082855.1	Gm14537	0.433755	0.237363	0.174528	0.270592	predicted gene 14537 [Source:MGI Symbol;Acc:MGI:3648060]
ENSMUSG00000028233.6	Tgs1	0.433573	6.27703	2.10795e-09	1.65607e-08	trimethylguanosine synthase 1 [Source:MGI Symbol;Acc:MGI:2151797]
ENSMUSG00000078153.3	Psme2b	0.43152	3.89621	0.000651212	0.00204074	protease (prosome, macropain) activator subunit 2B [Source:MGI Symbol;Acc:MGI:1341073]
ENSMUSG00000037816.10	Fbxw17	0.431339	4.43314	0.00019767	0.000683882	F-box and WD-40 domain protein 17 [Source:MGI Symbol;Acc:MGI:1923584]
ENSMUSG00000021306.10	Gpr137b	0.429473	7.64678	4.47431e-13	6.18649e-12	G protein-coupled receptor 137B [Source:MGI Symbol;Acc:MGI:1891463]
ENSMUSG00000019210.10	Atp6v1e1	0.42922	7.36051	1.71713e-12	2.2039e-11	ATPase, H+ transporting, lysosomal V1 subunit E1 [Source:MGI Symbol;Acc:MGI:894326]
ENSMUSG00000001785.11	Pwp1	0.429093	5.72334	2.70418e-09	2.08019e-08	PWP1 homolog, endonuclein [Source:MGI Symbol;Acc:MGI:1914735]
ENSMUSG00000062054.6	Iah1	0.428829	4.50397	1.27223e-05	5.46472e-05	isoamyl acetate-hydrolyzing esterase 1 homolog [Source:MGI Symbol;Acc:MGI:1914982]
ENSMUSG00000002227.15	Mov10	0.428792	5.18474	1.03281e-05	4.52351e-05	Moloney leukemia virus 10 [Source:MGI Symbol;Acc:MGI:97054]
ENSMUSG00000053684.8	BC048403	0.428543	3.98742	2.71798e-05	0.000110821	cDNA sequence BC048403 [Source:MGI Symbol;Acc:MGI:2670984]
ENSMUSG00000041836.10	Ptpre	0.427255	7.11897	9.14625e-13	1.22587e-11	protein tyrosine phosphatase, receptor type, E [Source:MGI Symbol;Acc:MGI:97813]
ENSMUSG00000028124.15	Gclm	0.425686	8.82526	2.29069e-17	5.82942e-16	glutamate-cysteine ligase, modifier subunit [Source:MGI Symbol;Acc:MGI:104995]
ENSMUSG00000026315.13	Serpinb8	0.42565	4.47127	2.99837e-06	1.44627e-05	serine (or cysteine) peptidase inhibitor, clade B, member 8 [Source:MGI Symbol;Acc:MGI:894657]
ENSMUSG00000002475.15	Abhd3	0.425613	0.917746	0.0883841	0.154065	abhydrolase domain containing 3 [Source:MGI Symbol;Acc:MGI:2147183]
ENSMUSG00000026701.15	Prdx6	0.424949	7.17547	1.11226e-11	1.25921e-10	peroxiredoxin 6 [Source:MGI Symbol;Acc:MGI:894320]
ENSMUSG00000101778.1	Gm29488	0.424668	2.06518	0.0463825	0.0892576	predicted gene 29488 [Source:MGI Symbol;Acc:MGI:5580194]
ENSMUSG00000020388.12	Pdlim4	0.424171	4.28115	8.75704e-05	0.000323945	PDZ and LIM domain 4 [Source:MGI Symbol;Acc:MGI:1353470]
ENSMUSG00000078813.3	Leng1	0.424111	3.62699	0.000164951	0.00058072	leukocyte receptor cluster (LRC) member 1 [Source:MGI Symbol;Acc:MGI:1917007]
ENSMUSG00000045322.10	Tlr9	0.42386	3.94842	0.00028327	0.000954581	toll-like receptor 9 [Source:MGI Symbol;Acc:MGI:1932389]
ENSMUSG00000030187.15	Klra2	0.423855	2.25497	0.0423604	0.0827488	killer cell lectin-like receptor, subfamily A, member 2 [Source:MGI Symbol;Acc:MGI:101906]
ENSMUSG00000026872.17	Zeb2	0.423673	9.2392	3.35851e-18	9.64897e-17	zinc finger E-box binding homeobox 2 [Source:MGI Symbol;Acc:MGI:1344407]
ENSMUSG00000086782.2	E130102H24Rik	0.423542	0.0301578	0.383189	0.499502	RIKEN cDNA E130102H24 gene [Source:MGI Symbol;Acc:MGI:1925116]
ENSMUSG00000034412.13	Tbc1d10a	0.423468	3.95713	0.00104226	0.00312915	TBC1 domain family, member 10a [Source:MGI Symbol;Acc:MGI:2144164]
ENSMUSG00000029082.17	Bst1	0.422519	2.64299	0.00785738	0.0190944	bone marrow stromal cell antigen 1 [Source:MGI Symbol;Acc:MGI:105370]
ENSMUSG00000020458.16	Rtn4	0.421727	9.69663	1.30728e-20	5.82502e-19	reticulon 4 [Source:MGI Symbol;Acc:MGI:1915835]
ENSMUSG00000001630.13	Stk38l	0.42134	4.71963	9.93069e-05	0.000362926	serine/threonine kinase 38 like [Source:MGI Symbol;Acc:MGI:1922250]
ENSMUSG00000034731.9	Dgkh	0.421321	4.02441	6.96751e-05	0.000262432	diacylglycerol kinase, eta [Source:MGI Symbol;Acc:MGI:2444188]
ENSMUSG00000002996.17	Hbp1	0.42103	6.35646	4.60733e-10	4.05995e-09	high mobility group box transcription factor 1 [Source:MGI Symbol;Acc:MGI:894659]
ENSMUSG00000025017.9	Pik3ap1	0.420433	8.58558	1.65093e-15	3.24362e-14	phosphoinositide-3-kinase adaptor protein 1 [Source:MGI Symbol;Acc:MGI:1933177]
ENSMUSG00000038170.15	Pde4dip	0.420227	6.17457	3.23766e-10	2.91612e-09	phosphodiesterase 4D interacting protein (myomegalin) [Source:MGI Symbol;Acc:MGI:1891434]
ENSMUSG00000078967.5	Gm3272	0.419828	0.909983	0.10081	0.172417	predicted pseudogene 3272 [Source:MGI Symbol;Acc:MGI:3781450]
ENSMUSG00000037253.8	Mex3c	0.419672	6.27892	1.27333e-09	1.03054e-08	mex3 RNA binding family member C [Source:MGI Symbol;Acc:MGI:2652843]
ENSMUSG00000029166.14	Mapre3	0.419305	1.70089	0.0344413	0.0694353	microtubule-associated protein, RP/EB family, member 3 [Source:MGI Symbol;Acc:MGI:2140967]
ENSMUSG00000109336.1	Samd4b	0.41929	6.74082	6.93893e-12	8.06446e-11	sterile alpha motif domain containing 4B [Source:MGI Symbol;Acc:MGI:2448542]
ENSMUSG00000031393.16	Mecp2	0.418506	5.90708	8.02646e-10	6.81355e-09	methyl CpG binding protein 2 [Source:MGI Symbol;Acc:MGI:99918]
ENSMUSG00000029814.10	Igf2bp3	0.418351	1.8021	0.0552095	0.103495	insulin-like growth factor 2 mRNA binding protein 3 [Source:MGI Symbol;Acc:MGI:1890359]
ENSMUSG00000031879.13	Fam96b	0.418321	4.28494	1.8585e-05	7.79579e-05	family with sequence similarity 96, member B [Source:MGI Symbol;Acc:MGI:1915773]
ENSMUSG00000039899.5	Fgl2	0.416875	3.29598	0.00524287	0.0132964	fibrinogen-like protein 2 [Source:MGI Symbol;Acc:MGI:103266]
ENSMUSG00000029229.8	Chic2	0.416797	5.09625	2.90517e-07	1.65801e-06	cysteine-rich hydrophobic domain 2 [Source:MGI Symbol;Acc:MGI:1921527]
ENSMUSG00000030223.14	Ptpro	0.416704	5.51096	5.34986e-08	3.39083e-07	protein tyrosine phosphatase, receptor type, O [Source:MGI Symbol;Acc:MGI:1097152]
ENSMUSG00000036225.14	Kctd1	0.415953	2.267	0.0180331	0.0395496	potassium channel tetramerisation domain containing 1 [Source:MGI Symbol;Acc:MGI:1918269]
ENSMUSG00000039987.15	Phtf2	0.415679	5.49847	3.21519e-07	1.82348e-06	putative homeodomain transcription factor 2 [Source:MGI Symbol;Acc:MGI:1916020]
ENSMUSG00000034063.8	4930590J08Rik	0.415095	0.0591406	0.240021	0.347965	RIKEN cDNA 4930590J08 gene [Source:MGI Symbol;Acc:MGI:2685917]
ENSMUSG00000030126.17	Tmcc1	0.414993	4.8631	3.07272e-06	1.47972e-05	transmembrane and coiled coil domains 1 [Source:MGI Symbol;Acc:MGI:2442368]
ENSMUSG00000031154.15	Otud5	0.414938	6.02127	1.91504e-08	1.30034e-07	OTU domain containing 5 [Source:MGI Symbol;Acc:MGI:1859615]
ENSMUSG00000006215.12	Zbtb17	0.414812	4.80857	7.82744e-07	4.18787e-06	zinc finger and BTB domain containing 17 [Source:MGI Symbol;Acc:MGI:107410]
ENSMUSG00000087484.1	2900089D17Rik	0.414796	1.73193	0.0754216	0.1351	RIKEN cDNA 2900089D17 gene [Source:MGI Symbol;Acc:MGI:1914527]
ENSMUSG00000034243.16	Golgb1	0.414571	7.74361	4.04301e-13	5.63635e-12	golgi autoantigen, golgin subfamily b, macrogolgin 1 [Source:MGI Symbol;Acc:MGI:1099447]
ENSMUSG00000021891.7	Mettl6	0.413311	5.18552	6.89817e-07	3.71595e-06	methyltransferase like 6 [Source:MGI Symbol;Acc:MGI:1914261]
ENSMUSG00000030530.15	Furin	0.412722	8.79873	1.06646e-14	1.85735e-13	furin (paired basic amino acid cleaving enzyme) [Source:MGI Symbol;Acc:MGI:97513]
ENSMUSG00000097352.7	C920009B18Rik	0.412712	5.14663	1.08102e-07	6.57294e-07	RIKEN cDNA C920009B18 gene [Source:MGI Symbol;Acc:MGI:3583961]
ENSMUSG00000021823.9	Vcl	0.412608	6.66103	2.53708e-12	3.16011e-11	vinculin [Source:MGI Symbol;Acc:MGI:98927]
ENSMUSG00000039200.15	Atf7ip2	0.411333	1.08745	0.131125	0.214064	activating transcription factor 7 interacting protein 2 [Source:MGI Symbol;Acc:MGI:1922579]
ENSMUSG00000023809.9	Rps6ka2	0.411214	6.24969	6.5146e-10	5.60018e-09	ribosomal protein S6 kinase, polypeptide 2 [Source:MGI Symbol;Acc:MGI:1342290]
ENSMUSG00000051510.13	Mafg	0.410999	7.54354	7.31849e-13	9.89882e-12	v-maf musculoaponeurotic fibrosarcoma oncogene family, protein G (avian) [Source:MGI Symbol;Acc:MGI:96911]
ENSMUSG00000024867.14	Pip5k1b	0.410566	1.43955	0.069223	0.12552	phosphatidylinositol-4-phosphate 5-kinase, type 1 beta [Source:MGI Symbol;Acc:MGI:107930]
ENSMUSG00000070730.11	Rmdn3	0.410045	5.11486	3.38313e-06	1.61471e-05	regulator of microtubule dynamics 3 [Source:MGI Symbol;Acc:MGI:1915059]
ENSMUSG00000068250.13	Amn1	0.409775	4.89668	3.2509e-06	1.5579e-05	antagonist of mitotic exit network 1 [Source:MGI Symbol;Acc:MGI:2442933]
ENSMUSG00000022639.14	Dubr	0.409387	5.94633	6.17008e-10	5.33355e-09	Dppa2 upstream binding RNA [Source:MGI Symbol;Acc:MGI:1915440]
ENSMUSG00000074813.12	Gm14005	0.409188	3.34329	0.00426548	0.0110623	predicted gene 14005 [Source:MGI Symbol;Acc:MGI:3652191]
ENSMUSG00000036138.16	Acaa1a	0.40896	5.91033	2.18177e-07	1.26658e-06	acetyl-Coenzyme A acyltransferase 1A [Source:MGI Symbol;Acc:MGI:2148491]
ENSMUSG00000090145.7	Ugt1a6b	0.408796	0.791787	0.12461	0.20493	UDP glucuronosyltransferase 1 family, polypeptide A6B [Source:MGI Symbol;Acc:MGI:3580629]
ENSMUSG00000081665.2	Gm15922	0.408153	3.0558	0.00197907	0.00555566	predicted gene 15922 [Source:MGI Symbol;Acc:MGI:3802148]
ENSMUSG00000024242.14	Map4k3	0.407963	7.29921	3.60512e-14	5.82342e-13	mitogen-activated protein kinase kinase kinase kinase 3 [Source:MGI Symbol;Acc:MGI:2154405]
ENSMUSG00000101188.1	Eif4a-ps4	0.407877	1.63527	0.0402302	0.0791335	eukaryotic translation initiation factor 4A, pseudogene 4 [Source:MGI Symbol;Acc:MGI:1195958]
ENSMUSG00000036712.15	Cyld	0.407639	6.61484	6.2907e-10	5.42326e-09	CYLD lysine 63 deubiquitinase [Source:MGI Symbol;Acc:MGI:1921506]
ENSMUSG00000050994.20	Adgb	0.407547	3.65413	0.00136536	0.00400342	androglobin [Source:MGI Symbol;Acc:MGI:3605549]
ENSMUSG00000048406.5	B330016D10Rik	0.407327	1.25178	0.0955039	0.164605	RIKEN cDNA B330016D10 gene [Source:MGI Symbol;Acc:MGI:2444063]
ENSMUSG00000032344.17	Mb21d1	0.406878	5.1461	5.84165e-06	2.67876e-05	Mab-21 domain containing 1 [Source:MGI Symbol;Acc:MGI:2442261]
ENSMUSG00000079057.4	Cyp4v3	0.40683	6.03761	5.54984e-10	4.82567e-09	cytochrome P450, family 4, subfamily v, polypeptide 3 [Source:MGI Symbol;Acc:MGI:2142763]
ENSMUSG00000035493.9	Tgfbi	0.406783	9.05944	1.8415e-16	4.15763e-15	transforming growth factor, beta induced [Source:MGI Symbol;Acc:MGI:99959]
ENSMUSG00000026159.13	Agfg1	0.406689	7.26153	1.78536e-13	2.62208e-12	ArfGAP with FG repeats 1 [Source:MGI Symbol;Acc:MGI:1333754]
ENSMUSG00000079227.9	Ccr5	0.406661	4.415	9.37535e-05	0.000344336	chemokine (C-C motif) receptor 5 [Source:MGI Symbol;Acc:MGI:107182]
ENSMUSG00000053080.10	2700081O15Rik	0.406265	2.57034	0.00725843	0.0178075	RIKEN cDNA 2700081O15 gene [Source:MGI Symbol;Acc:MGI:1919667]
ENSMUSG00000020420.8	Zfp607a	0.405699	3.80301	7.45383e-05	0.000279235	zinc finger protein 607A [Source:MGI Symbol;Acc:MGI:3584526]
ENSMUSG00000026766.16	Mmadhc	0.405175	5.9204	4.312e-08	2.76868e-07	methylmalonic aciduria (cobalamin deficiency) cblD type, with homocystinuria [Source:MGI Symbol;Acc:MGI:1923786]
ENSMUSG00000043421.8	Hilpda	0.404958	2.75761	0.00547023	0.0138018	hypoxia inducible lipid droplet associated [Source:MGI Symbol;Acc:MGI:1916823]
ENSMUSG00000054545.17	Ugt1a6a	0.404957	0.877328	0.111914	0.187951	UDP glucuronosyltransferase 1 family, polypeptide A6A [Source:MGI Symbol;Acc:MGI:2137698]
ENSMUSG00000029174.18	Tbc1d1	0.404363	7.04409	1.00879e-09	8.3241e-09	TBC1 domain family, member 1 [Source:MGI Symbol;Acc:MGI:1889508]
ENSMUSG00000029474.7	Rnf34	0.404327	5.60463	3.66124e-07	2.0567e-06	ring finger protein 34 [Source:MGI Symbol;Acc:MGI:2153340]
ENSMUSG00000084159.1	Gm12696	0.404218	1.08604	0.118711	0.197234	predicted gene 12696 [Source:MGI Symbol;Acc:MGI:3649288]
ENSMUSG00000028381.8	Ugcg	0.404184	5.90093	4.36829e-08	2.79722e-07	UDP-glucose ceramide glucosyltransferase [Source:MGI Symbol;Acc:MGI:1332243]
ENSMUSG00000028437.14	Ubap1	0.403805	6.55435	2.65194e-11	2.83642e-10	ubiquitin-associated protein 1 [Source:MGI Symbol;Acc:MGI:2149543]
ENSMUSG00000103041.1	Gm37305	0.403132	2.79002	0.00680011	0.0167912	predicted gene, 37305 [Source:MGI Symbol;Acc:MGI:5610533]
ENSMUSG00000047098.17	Rnf31	0.402704	5.5204	1.56219e-06	7.89995e-06	ring finger protein 31 [Source:MGI Symbol;Acc:MGI:1934704]
ENSMUSG00000015568.15	Lpl	0.40258	10.4959	1.01394e-18	3.21845e-17	lipoprotein lipase [Source:MGI Symbol;Acc:MGI:96820]
ENSMUSG00000004947.15	Dtx2	0.40256	4.40023	1.76581e-05	7.43603e-05	deltex 2, E3 ubiquitin ligase [Source:MGI Symbol;Acc:MGI:1921448]
ENSMUSG00000102059.1	Gm20257	0.402535	0.354223	0.191252	0.29196	predicted gene, 20257 [Source:MGI Symbol;Acc:MGI:5012442]
ENSMUSG00000056116.18	H2-T22	0.402476	5.89674	4.0858e-07	2.27357e-06	histocompatibility 2, T region locus 22 [Source:MGI Symbol;Acc:MGI:95956]
ENSMUSG00000052776.10	Oas1a	0.402024	5.76101	3.84641e-06	1.81965e-05	2'-5' oligoadenylate synthetase 1A [Source:MGI Symbol;Acc:MGI:2180860]
ENSMUSG00000029186.12	Pi4k2b	0.401618	5.39575	8.60037e-07	4.56624e-06	phosphatidylinositol 4-kinase type 2 beta [Source:MGI Symbol;Acc:MGI:1914323]
ENSMUSG00000079419.4	Ms4a6c	0.401493	6.50584	4.2329e-09	3.16944e-08	membrane-spanning 4-domains, subfamily A, member 6C [Source:MGI Symbol;Acc:MGI:2385644]
ENSMUSG00000026339.18	Ccdc93	0.401345	6.4722	2.3201e-11	2.51107e-10	coiled-coil domain containing 93 [Source:MGI Symbol;Acc:MGI:1918079]
ENSMUSG00000024966.8	Stip1	0.401309	7.07435	1.96696e-12	2.48938e-11	stress-induced phosphoprotein 1 [Source:MGI Symbol;Acc:MGI:109130]
ENSMUSG00000032366.15	Tpm1	0.401091	6.35345	7.34179e-10	6.26839e-09	tropomyosin 1, alpha [Source:MGI Symbol;Acc:MGI:98809]
ENSMUSG00000032652.13	Crebl2	0.400806	3.10896	0.00300227	0.00806251	cAMP responsive element binding protein-like 2 [Source:MGI Symbol;Acc:MGI:1889385]
ENSMUSG00000014837.14	4931428F04Rik	0.400049	2.76058	0.00805695	0.0195192	RIKEN cDNA 4931428F04 gene [Source:MGI Symbol;Acc:MGI:1921606]
ENSMUSG00000033900.13	Map9	0.399664	0.210819	0.288254	0.402186	microtubule-associated protein 9 [Source:MGI Symbol;Acc:MGI:2442208]
ENSMUSG00000038055.12	Dexi	0.399525	3.33362	0.00316147	0.00844202	dexamethasone-induced transcript [Source:MGI Symbol;Acc:MGI:1926236]
ENSMUSG00000098702.1	1500015A07Rik	0.399494	1.5432	0.0592777	0.109934	RIKEN cDNA 1500015A07 gene [Source:MGI Symbol;Acc:MGI:1916232]
ENSMUSG00000027340.15	Slc23a2	0.399145	8.4689	1.97154e-15	3.8039e-14	solute carrier family 23 (nucleobase transporters), member 2 [Source:MGI Symbol;Acc:MGI:1859682]
ENSMUSG00000056687.9	Gm11696	0.398715	2.61223	0.0180465	0.0395715	predicted gene 11696 [Source:MGI Symbol;Acc:MGI:3701776]
ENSMUSG00000103049.1	Gm37311	0.398453	1.00895	0.11171	0.187688	predicted gene, 37311 [Source:MGI Symbol;Acc:MGI:5610539]
ENSMUSG00000026088.15	Mitd1	0.398449	4.30853	0.000345392	0.00114305	MIT, microtubule interacting and transport, domain containing 1 [Source:MGI Symbol;Acc:MGI:1916278]
ENSMUSG00000026021.15	Sumo1	0.398384	5.99327	1.4245e-08	9.89441e-08	small ubiquitin-like modifier 1 [Source:MGI Symbol;Acc:MGI:1197010]
ENSMUSG00000022280.8	Rnf19a	0.398297	5.70673	5.07501e-08	3.21835e-07	ring finger protein 19A [Source:MGI Symbol;Acc:MGI:1353623]
ENSMUSG00000060475.12	Wtap	0.397683	6.59925	9.24842e-10	7.71769e-09	Wilms tumour 1-associating protein [Source:MGI Symbol;Acc:MGI:1926395]
ENSMUSG00000022139.16	Mbnl2	0.397604	7.9224	1.61275e-13	2.38339e-12	muscleblind-like 2 [Source:MGI Symbol;Acc:MGI:2145597]
ENSMUSG00000030447.15	Cyfip1	0.397481	9.22107	3.65761e-18	1.04828e-16	cytoplasmic FMR1 interacting protein 1 [Source:MGI Symbol;Acc:MGI:1338801]
ENSMUSG00000052406.14	Rexo4	0.39735	5.61939	1.86147e-07	1.09409e-06	REX4, 3'-5' exonuclease [Source:MGI Symbol;Acc:MGI:2684957]
ENSMUSG00000021583.6	Erap1	0.397095	6.99941	3.46874e-11	3.65704e-10	endoplasmic reticulum aminopeptidase 1 [Source:MGI Symbol;Acc:MGI:1933403]
ENSMUSG00000029009.17	Mthfr	0.396729	6.30896	8.0082e-08	4.96122e-07	5,10-methylenetetrahydrofolate reductase [Source:MGI Symbol;Acc:MGI:106639]
ENSMUSG00000065767.1	Gm23849	0.396545	1.07176	0.103126	0.175412	predicted gene, 23849 [Source:MGI Symbol;Acc:MGI:5453626]
ENSMUSG00000070034.13	Sp110	0.396519	5.4454	2.0066e-06	9.92208e-06	Sp110 nuclear body protein [Source:MGI Symbol;Acc:MGI:1923364]
ENSMUSG00000028339.17	Col15a1	0.396368	1.50668	0.0960331	0.165324	collagen, type XV, alpha 1 [Source:MGI Symbol;Acc:MGI:88449]
ENSMUSG00000027201.16	Myef2	0.395903	5.70613	2.34053e-08	1.56939e-07	myelin basic protein expression factor 2, repressor [Source:MGI Symbol;Acc:MGI:104592]
ENSMUSG00000028907.7	Utp11	0.395902	5.44058	1.17654e-06	6.09589e-06	UTP11 small subunit processome component [Source:MGI Symbol;Acc:MGI:1914455]
ENSMUSG00000030084.11	Plxna1	0.395843	9.9255	3.45964e-17	8.65497e-16	plexin A1 [Source:MGI Symbol;Acc:MGI:107685]
ENSMUSG00000034342.9	Cbl	0.395563	8.42124	5.77928e-16	1.20568e-14	Casitas B-lineage lymphoma [Source:MGI Symbol;Acc:MGI:88279]
ENSMUSG00000029569.9	Tmem168	0.394963	6.59241	3.01071e-10	2.73045e-09	transmembrane protein 168 [Source:MGI Symbol;Acc:MGI:1921794]
ENSMUSG00000039804.15	Ncoa5	0.394773	5.26891	5.56271e-07	3.04518e-06	nuclear receptor coactivator 5 [Source:MGI Symbol;Acc:MGI:2385165]
ENSMUSG00000044927.6	H1fx	0.394686	2.46424	0.0151676	0.033991	H1 histone family, member X [Source:MGI Symbol;Acc:MGI:2685307]
ENSMUSG00000060244.1	Alyref2	0.394677	2.85555	0.00909916	0.0216969	Aly/REF export factor 2 [Source:MGI Symbol;Acc:MGI:1913144]
ENSMUSG00000097567.1	Gm26637	0.394117	2.25258	0.0340145	0.0687157	predicted gene, 26637 [Source:MGI Symbol;Acc:MGI:5477131]
ENSMUSG00000103867.1	9630010A21Rik	0.39306	0.654375	0.164931	0.258839	RIKEN cDNA 9630010A21 gene [Source:MGI Symbol;Acc:MGI:2442787]
ENSMUSG00000024666.5	Tmem138	0.393048	3.34208	0.000978396	0.00295395	transmembrane protein 138 [Source:MGI Symbol;Acc:MGI:1920232]
ENSMUSG00000028439.14	Fam219a	0.392763	6.06452	1.05401e-09	8.65491e-09	family with sequence similarity 219, member A [Source:MGI Symbol;Acc:MGI:1919151]
ENSMUSG00000029449.11	Rhof	0.392278	4.00799	0.000207086	0.000714158	ras homolog family member F (in filopodia) [Source:MGI Symbol;Acc:MGI:1345629]
ENSMUSG00000045799.5	Gm9800	0.391724	1.92611	0.0772328	0.137738	predicted gene 9800 [Source:MGI Symbol;Acc:MGI:3710580]
ENSMUSG00000036002.12	Fam214b	0.391346	6.24154	8.26581e-10	6.9766e-09	family with sequence similarity 214, member B [Source:MGI Symbol;Acc:MGI:2441854]
ENSMUSG00000101438.1	Gm19412	0.390863	0.537981	0.235202	0.342295	predicted gene, 19412 [Source:MGI Symbol;Acc:MGI:5011597]
ENSMUSG00000084350.1	Znf41-ps	0.389957	3.34778	0.00618751	0.0154172	ZNF41, pseudogene [Source:MGI Symbol;Acc:MGI:1917255]
ENSMUSG00000093930.1	Hmgcs1	0.38954	7.21696	7.73488e-12	8.93674e-11	3-hydroxy-3-methylglutaryl-Coenzyme A synthase 1 [Source:MGI Symbol;Acc:MGI:107592]
ENSMUSG00000034203.8	Chchd4	0.389441	5.10371	2.89281e-07	1.65175e-06	coiled-coil-helix-coiled-coil-helix domain containing 4 [Source:MGI Symbol;Acc:MGI:1919420]
ENSMUSG00000045827.10	Serpinb9	0.389147	5.10298	7.77596e-07	4.16411e-06	serine (or cysteine) peptidase inhibitor, clade B, member 9 [Source:MGI Symbol;Acc:MGI:106603]
ENSMUSG00000027610.17	Gss	0.389017	4.08261	0.000224651	0.000769562	glutathione synthetase [Source:MGI Symbol;Acc:MGI:95852]
ENSMUSG00000024201.12	Kdm4b	0.388823	4.74814	6.85616e-06	3.10182e-05	lysine (K)-specific demethylase 4B [Source:MGI Symbol;Acc:MGI:2442355]
ENSMUSG00000024969.15	Mark2	0.388304	6.71764	1.62347e-11	1.80168e-10	MAP/microtubule affinity regulating kinase 2 [Source:MGI Symbol;Acc:MGI:99638]
ENSMUSG00000027936.18	Crtc2	0.387165	5.28993	1.69254e-06	8.50446e-06	CREB regulated transcription coactivator 2 [Source:MGI Symbol;Acc:MGI:1921593]
ENSMUSG00000048911.15	Rnf24	0.38715	4.48561	7.06164e-05	0.000265723	ring finger protein 24 [Source:MGI Symbol;Acc:MGI:1261771]
ENSMUSG00000021996.16	Esd	0.386143	9.23714	3.71805e-17	9.26219e-16	esterase D/formylglutathione hydrolase [Source:MGI Symbol;Acc:MGI:95421]
ENSMUSG00000054277.7	Arfgap3	0.385686	5.47793	1.41527e-08	9.83609e-08	ADP-ribosylation factor GTPase activating protein 3 [Source:MGI Symbol;Acc:MGI:1913501]
ENSMUSG00000042688.16	Mapk6	0.385594	7.74261	1.03764e-13	1.57689e-12	mitogen-activated protein kinase 6 [Source:MGI Symbol;Acc:MGI:1354946]
ENSMUSG00000043059.16	Zfp513	0.385415	4.8278	8.71097e-06	3.87562e-05	zinc finger protein 513 [Source:MGI Symbol;Acc:MGI:2141255]
ENSMUSG00000033623.13	Pcgf3	0.385323	6.57838	6.02206e-11	6.11423e-10	polycomb group ring finger 3 [Source:MGI Symbol;Acc:MGI:1916837]
ENSMUSG00000022565.15	Plec	0.385281	11.1189	3.04363e-14	4.96398e-13	plectin [Source:MGI Symbol;Acc:MGI:1277961]
ENSMUSG00000038510.12	Rpf2	0.385235	4.73284	1.01143e-06	5.29859e-06	ribosome production factor 2 homolog [Source:MGI Symbol;Acc:MGI:1914489]
ENSMUSG00000020495.13	Smg8	0.385202	5.4334	5.43771e-08	3.44097e-07	smg-8 homolog, nonsense mediated mRNA decay factor (C. elegans) [Source:MGI Symbol;Acc:MGI:1921383]
ENSMUSG00000003849.8	Nqo1	0.384683	3.83205	0.00231695	0.00637432	NAD(P)H dehydrogenase, quinone 1 [Source:MGI Symbol;Acc:MGI:103187]
ENSMUSG00000035370.7	Adat3	0.384517	2.37393	0.0117823	0.0272634	adenosine deaminase, tRNA-specific 3 [Source:MGI Symbol;Acc:MGI:1924344]
ENSMUSG00000039910.9	Cited2	0.384275	6.22833	5.10364e-09	3.78541e-08	Cbp/p300-interacting transactivator, with Glu/Asp-rich carboxy-terminal domain, 2 [Source:MGI Symbol;Acc:MGI:1306784]
ENSMUSG00000055184.4	Fam72a	0.384106	3.16093	0.00589829	0.014762	family with sequence similarity 72, member A [Source:MGI Symbol;Acc:MGI:1919669]
ENSMUSG00000018800.14	Abca5	0.383716	3.73821	0.000386637	0.00126606	ATP-binding cassette, sub-family A (ABC1), member 5 [Source:MGI Symbol;Acc:MGI:2386607]
ENSMUSG00000027381.16	Bcl2l11	0.383677	5.74911	3.58924e-08	2.33895e-07	BCL2-like 11 (apoptosis facilitator) [Source:MGI Symbol;Acc:MGI:1197519]
ENSMUSG00000001666.8	Ddt	0.383281	1.83872	0.0578236	0.107694	D-dopachrome tautomerase [Source:MGI Symbol;Acc:MGI:1298381]
ENSMUSG00000032661.9	Oas3	0.382296	6.9812	1.05336e-07	6.42133e-07	2'-5' oligoadenylate synthetase 3 [Source:MGI Symbol;Acc:MGI:2180850]
ENSMUSG00000088689.1	Scarna17	0.381232	1.02772	0.167	0.261323	small Cajal body-specific RNA 17 [Source:MGI Symbol;Acc:MGI:3819483]
ENSMUSG00000031600.10	Vps37a	0.381194	6.14167	3.29879e-10	2.96891e-09	vacuolar protein sorting 37A [Source:MGI Symbol;Acc:MGI:1261835]
ENSMUSG00000089682.9	Bcl2l2	0.381179	5.2599	3.33408e-07	1.88367e-06	BCL2-like 2 [Source:MGI Symbol;Acc:MGI:108052]
ENSMUSG00000040624.17	Plekhg1	0.381151	3.04411	0.012202	0.0281245	pleckstrin homology domain containing, family G (with RhoGef domain) member 1 [Source:MGI Symbol;Acc:MGI:2676551]
ENSMUSG00000037531.8	Mrpl47	0.380648	4.03787	0.000616897	0.001943	mitochondrial ribosomal protein L47 [Source:MGI Symbol;Acc:MGI:1921850]
ENSMUSG00000094870.7	Zfp131	0.380422	5.27965	1.03416e-06	5.40565e-06	zinc finger protein 131 [Source:MGI Symbol;Acc:MGI:1919715]
ENSMUSG00000020256.14	Aldh1l2	0.380315	2.59126	0.0261353	0.0546689	aldehyde dehydrogenase 1 family, member L2 [Source:MGI Symbol;Acc:MGI:2444680]
ENSMUSG00000034361.9	Cpne2	0.37969	6.08739	2.9042e-09	2.22293e-08	copine II [Source:MGI Symbol;Acc:MGI:2387578]
ENSMUSG00000083307.1	AA414768	0.379327	3.04679	0.0100064	0.023584	expressed sequence AA414768 [Source:MGI Symbol;Acc:MGI:3035137]
ENSMUSG00000036890.13	Gtdc1	0.379236	3.31512	0.00226926	0.0062533	glycosyltransferase-like domain containing 1 [Source:MGI Symbol;Acc:MGI:2444269]
ENSMUSG00000050471.16	Fam118b	0.377046	4.45165	0.000392247	0.00128229	family with sequence similarity 118, member B [Source:MGI Symbol;Acc:MGI:1924483]
ENSMUSG00000026544.6	Dusp23	0.376639	3.30097	0.00374305	0.00982612	dual specificity phosphatase 23 [Source:MGI Symbol;Acc:MGI:1915690]
ENSMUSG00000097855.7	A930007I19Rik	0.376113	1.16622	0.128408	0.210122	RIKEN cDNA A930007I19 gene [Source:MGI Symbol;Acc:MGI:1925029]
ENSMUSG00000051457.7	Spn	0.375776	6.37266	1.49628e-09	1.20191e-08	sialophorin [Source:MGI Symbol;Acc:MGI:98384]
ENSMUSG00000034297.14	Med13	0.375549	7.91738	2.14886e-12	2.70798e-11	mediator complex subunit 13 [Source:MGI Symbol;Acc:MGI:3029632]
ENSMUSG00000026740.12	Dnajc1	0.374845	5.71192	1.40697e-06	7.18578e-06	DnaJ heat shock protein family (Hsp40) member C1 [Source:MGI Symbol;Acc:MGI:103268]
ENSMUSG00000082536.1	Gm13456	0.374065	1.51851	0.119212	0.197927	predicted gene 13456 [Source:MGI Symbol;Acc:MGI:3651389]
ENSMUSG00000003382.18	Etv3	0.372988	7.3291	1.76074e-12	2.25253e-11	ets variant 3 [Source:MGI Symbol;Acc:MGI:1350926]
ENSMUSG00000091144.2	Phf11c	0.372906	2.442	0.0793486	0.140852	PHD finger protein 11C [Source:MGI Symbol;Acc:MGI:3648476]
ENSMUSG00000024785.6	Rcl1	0.372419	4.10745	0.000197564	0.000683714	RNA terminal phosphate cyclase-like 1 [Source:MGI Symbol;Acc:MGI:1913275]
ENSMUSG00000033318.6	Gstt2	0.372394	1.65479	0.0867303	0.15172	glutathione S-transferase, theta 2 [Source:MGI Symbol;Acc:MGI:106188]
ENSMUSG00000018565.17	Elp5	0.372311	5.42883	1.53045e-06	7.75937e-06	elongator acetyltransferase complex subunit 5 [Source:MGI Symbol;Acc:MGI:1859017]
ENSMUSG00000031537.15	Ikbkb	0.37207	6.57712	1.54772e-08	1.06563e-07	inhibitor of kappaB kinase beta [Source:MGI Symbol;Acc:MGI:1338071]
ENSMUSG00000032849.13	Abcc4	0.371348	6.4659	3.98241e-10	3.54099e-09	ATP-binding cassette, sub-family C (CFTR/MRP), member 4 [Source:MGI Symbol;Acc:MGI:2443111]
ENSMUSG00000051316.8	Taf7	0.371271	3.78965	0.00100998	0.0030379	TATA-box binding protein associated factor 7 [Source:MGI Symbol;Acc:MGI:1346348]
ENSMUSG00000021149.7	Gtpbp4	0.370778	6.26558	6.3506e-09	4.64034e-08	GTP binding protein 4 [Source:MGI Symbol;Acc:MGI:1916487]
ENSMUSG00000028954.11	Nub1	0.370572	7.09139	3.14996e-11	3.33585e-10	negative regulator of ubiquitin-like proteins 1 [Source:MGI Symbol;Acc:MGI:1889001]
ENSMUSG00000015733.13	Capza2	0.370473	8.58956	1.92246e-14	3.25221e-13	capping protein (actin filament) muscle Z-line, alpha 2 [Source:MGI Symbol;Acc:MGI:106222]
ENSMUSG00000098286.1	Mir8091	0.370308	1.16531	0.113775	0.190696	microRNA 8091 [Source:MGI Symbol;Acc:MGI:5530957]
ENSMUSG00000037415.5	Ranbp10	0.370043	6.77456	7.83219e-10	6.66781e-09	RAN binding protein 10 [Source:MGI Symbol;Acc:MGI:1921584]
ENSMUSG00000065944.1	Rnu2-10	0.36919	1.09454	0.108885	0.183647	U2 small nuclear RNA 10 [Source:MGI Symbol;Acc:MGI:97976]
ENSMUSG00000024981.5	Acsl5	0.36918	7.86353	7.59276e-14	1.17504e-12	acyl-CoA synthetase long-chain family member 5 [Source:MGI Symbol;Acc:MGI:1919129]
ENSMUSG00000024335.19	Brd2	0.36909	8.33187	2.88942e-14	4.73208e-13	bromodomain containing 2 [Source:MGI Symbol;Acc:MGI:99495]
ENSMUSG00000024899.6	Papss2	0.368677	5.01852	1.98502e-05	8.26776e-05	3'-phosphoadenosine 5'-phosphosulfate synthase 2 [Source:MGI Symbol;Acc:MGI:1330223]
ENSMUSG00000047123.8	Ticam1	0.368252	5.27723	3.25458e-07	1.84317e-06	toll-like receptor adaptor molecule 1 [Source:MGI Symbol;Acc:MGI:2147032]
ENSMUSG00000030990.18	Pgap2	0.367888	5.5731	7.42899e-08	4.63073e-07	post-GPI attachment to proteins 2 [Source:MGI Symbol;Acc:MGI:2385286]
ENSMUSG00000022749.6	Tbc1d23	0.367627	6.03474	1.14386e-08	8.0493e-08	TBC1 domain family, member 23 [Source:MGI Symbol;Acc:MGI:1914831]
ENSMUSG00000004931.10	Apba3	0.367454	4.26495	0.000271024	0.000916334	amyloid beta (A4) precursor protein-binding, family A, member 3 [Source:MGI Symbol;Acc:MGI:1888527]
ENSMUSG00000052748.14	Swt1	0.366855	4.7663	9.53634e-06	4.20325e-05	SWT1 RNA endoribonuclease homolog (S. cerevisiae) [Source:MGI Symbol;Acc:MGI:1914125]
ENSMUSG00000040562.12	Gstm2	0.366753	1.34129	0.0985947	0.169174	glutathione S-transferase, mu 2 [Source:MGI Symbol;Acc:MGI:95861]
ENSMUSG00000034538.8	Zfp418	0.366229	2.50426	0.0177788	0.0390717	zinc finger protein 418 [Source:MGI Symbol;Acc:MGI:2444763]
ENSMUSG00000059552.13	Trp53	0.365794	6.37585	1.1621e-08	8.15816e-08	transformation related protein 53 [Source:MGI Symbol;Acc:MGI:98834]
ENSMUSG00000005802.12	Slc30a4	0.365612	5.36073	1.77254e-06	8.86122e-06	solute carrier family 30 (zinc transporter), member 4 [Source:MGI Symbol;Acc:MGI:1345282]
ENSMUSG00000025915.14	Sgk3	0.365331	6.69372	3.19484e-10	2.88195e-09	serum/glucocorticoid regulated kinase 3 [Source:MGI Symbol;Acc:MGI:2182368]
ENSMUSG00000079036.10	Alkbh1	0.365138	4.72664	1.52868e-05	6.49771e-05	alkB homolog 1, histone H2A dioxygenase [Source:MGI Symbol;Acc:MGI:2384034]
ENSMUSG00000032418.15	Me1	0.364991	5.00822	1.53208e-05	6.50749e-05	malic enzyme 1, NADP(+)-dependent, cytosolic [Source:MGI Symbol;Acc:MGI:97043]
ENSMUSG00000042228.14	Lyn	0.36471	8.08519	9.10629e-14	1.39104e-12	LYN proto-oncogene, Src family tyrosine kinase [Source:MGI Symbol;Acc:MGI:96892]
ENSMUSG00000032462.14	Pik3cb	0.364538	7.44642	2.51817e-11	2.70314e-10	phosphatidylinositol 3-kinase, catalytic, beta polypeptide [Source:MGI Symbol;Acc:MGI:1922019]
ENSMUSG00000027366.12	Sppl2a	0.363572	8.001	2.48491e-14	4.11527e-13	signal peptide peptidase like 2A [Source:MGI Symbol;Acc:MGI:1913802]
ENSMUSG00000068015.6	Lrch1	0.363471	5.4975	2.7939e-07	1.59837e-06	leucine-rich repeats and calponin homology (CH) domain containing 1 [Source:MGI Symbol;Acc:MGI:2443390]
ENSMUSG00000063236.5	1110038F14Rik	0.363438	4.00444	0.000504824	0.00161763	RIKEN cDNA 1110038F14 gene [Source:MGI Symbol;Acc:MGI:2152337]
ENSMUSG00000002602.16	Axl	0.363282	7.17818	8.78576e-11	8.66685e-10	AXL receptor tyrosine kinase [Source:MGI Symbol;Acc:MGI:1347244]
ENSMUSG00000001441.13	Npepps	0.362962	7.02364	8.3734e-11	8.28777e-10	aminopeptidase puromycin sensitive [Source:MGI Symbol;Acc:MGI:1101358]
ENSMUSG00000037443.13	Cep85	0.360997	4.92204	5.78297e-06	2.65392e-05	centrosomal protein 85 [Source:MGI Symbol;Acc:MGI:1917262]
ENSMUSG00000038594.8	Cep85l	0.360714	2.59208	0.0187898	0.0409354	centrosomal protein 85-like [Source:MGI Symbol;Acc:MGI:3642684]
ENSMUSG00000000441.17	Raf1	0.360663	6.85529	2.62318e-11	2.80821e-10	v-raf-leukemia viral oncogene 1 [Source:MGI Symbol;Acc:MGI:97847]
ENSMUSG00000036469.16	2019-03-01	0.360658	4.93388	8.12364e-05	0.000302695	membrane-associated ring finger (C3HC4) 1 [Source:MGI Symbol;Acc:MGI:1920175]
ENSMUSG00000052155.5	Acvr2a	0.36059	3.66615	0.00100662	0.00303064	activin receptor IIA [Source:MGI Symbol;Acc:MGI:102806]
ENSMUSG00000032409.14	Atr	0.360513	5.77878	1.29681e-07	7.80466e-07	ataxia telangiectasia and Rad3 related [Source:MGI Symbol;Acc:MGI:108028]
ENSMUSG00000042759.12	Apobr	0.360374	7.08097	7.8331e-11	7.79876e-10	apolipoprotein B receptor [Source:MGI Symbol;Acc:MGI:2176230]
ENSMUSG00000109005.1	Gm45221	0.360122	1.75653	0.0838933	0.147654	predicted gene 45221 [Source:MGI Symbol;Acc:MGI:5753797]
ENSMUSG00000030443.16	Zfp583	0.360067	1.82396	0.0925298	0.160181	zinc finger protein 583 [Source:MGI Symbol;Acc:MGI:2682297]
ENSMUSG00000029287.14	Tgfbr3	0.359865	1.15056	0.131757	0.214977	transforming growth factor, beta receptor III [Source:MGI Symbol;Acc:MGI:104637]
ENSMUSG00000029470.15	P2rx4	0.35965	6.61836	1.50097e-09	1.20485e-08	purinergic receptor P2X, ligand-gated ion channel 4 [Source:MGI Symbol;Acc:MGI:1338859]
ENSMUSG00000024646.13	Cyb5a	0.359327	7.20991	4.11103e-11	4.29584e-10	cytochrome b5 type A (microsomal) [Source:MGI Symbol;Acc:MGI:1926952]
ENSMUSG00000028403.15	Zdhhc21	0.35907	6.6218	1.37865e-09	1.11272e-08	zinc finger, DHHC domain containing 21 [Source:MGI Symbol;Acc:MGI:1915518]
ENSMUSG00000030560.17	Ctsc	0.358795	8.40723	1.77062e-11	1.95215e-10	cathepsin C [Source:MGI Symbol;Acc:MGI:109553]
ENSMUSG00000027175.10	Tcp11l1	0.358341	6.30144	1.99806e-09	1.57396e-08	t-complex 11 like 1 [Source:MGI Symbol;Acc:MGI:2444263]
ENSMUSG00000007682.5	Dio2	0.35798	4.30505	0.000356271	0.00117608	deiodinase, iodothyronine, type II [Source:MGI Symbol;Acc:MGI:1338833]
ENSMUSG00000039067.4	Psmd7	0.357396	6.62504	4.2909e-10	3.79459e-09	proteasome (prosome, macropain) 26S subunit, non-ATPase, 7 [Source:MGI Symbol;Acc:MGI:1351511]
ENSMUSG00000022305.12	Lrp12	0.357207	7.53987	3.24713e-13	4.6029e-12	low density lipoprotein-related protein 12 [Source:MGI Symbol;Acc:MGI:2443132]
ENSMUSG00000038267.14	Slc22a23	0.357161	1.35302	0.11351	0.190379	solute carrier family 22, member 23 [Source:MGI Symbol;Acc:MGI:1920352]
ENSMUSG00000105304.1	Gm43696	0.356982	1.14375	0.133433	0.21702	predicted gene 43696 [Source:MGI Symbol;Acc:MGI:5663833]
ENSMUSG00000039458.14	Mtmr12	0.356966	5.39849	1.47846e-07	8.80367e-07	myotubularin related protein 12 [Source:MGI Symbol;Acc:MGI:2443034]
ENSMUSG00000050064.14	Zfp697	0.356478	1.46106	0.133369	0.216947	zinc finger protein 697 [Source:MGI Symbol;Acc:MGI:2139736]
ENSMUSG00000038764.14	Ptpn3	0.356417	1.49253	0.092825	0.160574	protein tyrosine phosphatase, non-receptor type 3 [Source:MGI Symbol;Acc:MGI:105307]
ENSMUSG00000068697.6	Myoz1	0.356259	0.453248	0.179751	0.277307	myozenin 1 [Source:MGI Symbol;Acc:MGI:1929471]
ENSMUSG00000025340.14	Rabgef1	0.356219	5.31093	6.94328e-07	3.73684e-06	RAB guanine nucleotide exchange factor (GEF) 1 [Source:MGI Symbol;Acc:MGI:1929459]
ENSMUSG00000024228.12	Nudt12	0.355513	2.09266	0.0394018	0.0778281	nudix (nucleoside diphosphate linked moiety X)-type motif 12 [Source:MGI Symbol;Acc:MGI:1915243]
ENSMUSG00000036208.13	Nepro	0.355346	4.608	0.000137275	0.000489417	nucleolus and neural progenitor protein [Source:MGI Symbol;Acc:MGI:2384836]
ENSMUSG00000034300.16	Fam53c	0.355093	6.48956	1.07352e-08	7.57233e-08	family with sequence similarity 53, member C [Source:MGI Symbol;Acc:MGI:1913556]
ENSMUSG00000060441.15	Trim5	0.35506	3.14012	0.00771027	0.0187872	tripartite motif-containing 5 [Source:MGI Symbol;Acc:MGI:3646853]
ENSMUSG00000054892.14	Txk	0.35486	1.05394	0.153102	0.243478	TXK tyrosine kinase [Source:MGI Symbol;Acc:MGI:102960]
ENSMUSG00000104388.1	Gm37033	0.35464	2.34355	0.0798043	0.141555	predicted gene, 37033 [Source:MGI Symbol;Acc:MGI:5610261]
ENSMUSG00000023262.12	Acy1	0.354425	2.24747	0.0525934	0.0994911	aminoacylase 1 [Source:MGI Symbol;Acc:MGI:87913]
ENSMUSG00000028617.10	Lrrc42	0.354002	4.10171	0.000710731	0.00221083	leucine rich repeat containing 42 [Source:MGI Symbol;Acc:MGI:1925059]
ENSMUSG00000027939.11	Nup210l	0.353792	0.368601	0.317177	0.433676	nucleoporin 210-like [Source:MGI Symbol;Acc:MGI:1924845]
ENSMUSG00000068040.10	Tm9sf4	0.353218	7.32762	6.58459e-12	7.68289e-11	transmembrane 9 superfamily protein member 4 [Source:MGI Symbol;Acc:MGI:2139220]
ENSMUSG00000061458.8	Nol10	0.353143	4.95036	3.3026e-06	1.58011e-05	nucleolar protein 10 [Source:MGI Symbol;Acc:MGI:2684913]
ENSMUSG00000025792.9	Slc25a10	0.353075	5.79424	1.97574e-06	9.81056e-06	solute carrier family 25 (mitochondrial carrier, dicarboxylate transporter), member 10 [Source:MGI Symbol;Acc:MGI:1353497]
ENSMUSG00000025525.12	Apool	0.353039	3.91765	0.00144636	0.00421591	apolipoprotein O-like [Source:MGI Symbol;Acc:MGI:1915367]
ENSMUSG00000025616.14	Usp16	0.353025	5.7467	2.06862e-07	1.20326e-06	ubiquitin specific peptidase 16 [Source:MGI Symbol;Acc:MGI:1921362]
ENSMUSG00000101655.1	2310040G24Rik	0.353021	0.517738	0.265161	0.376279	RIKEN cDNA 2310040G24 gene [Source:MGI Symbol;Acc:MGI:1916897]
ENSMUSG00000074480.4	Mex3a	0.352642	0.633572	0.219186	0.324574	mex3 RNA binding family member A [Source:MGI Symbol;Acc:MGI:1919890]
ENSMUSG00000038658.15	Ric1	0.352387	6.37364	1.4122e-08	9.82051e-08	RAB6A GEF complex partner 1 [Source:MGI Symbol;Acc:MGI:1924893]
ENSMUSG00000036026.15	Tmem63b	0.352335	5.08071	1.23402e-05	5.3203e-05	transmembrane protein 63b [Source:MGI Symbol;Acc:MGI:2387609]
ENSMUSG00000021103.12	Mnat1	0.352234	4.04721	0.00049264	0.00158288	menage a trois 1 [Source:MGI Symbol;Acc:MGI:106207]
ENSMUSG00000003752.9	Itpkc	0.352025	3.63639	0.00231575	0.0063725	inositol 1,4,5-trisphosphate 3-kinase C [Source:MGI Symbol;Acc:MGI:2442554]
ENSMUSG00000037946.11	Fgd3	0.351882	7.15142	3.46041e-12	4.21677e-11	FYVE, RhoGEF and PH domain containing 3 [Source:MGI Symbol;Acc:MGI:1353657]
ENSMUSG00000054611.16	Kdm2a	0.351868	7.59008	5.88325e-12	6.90551e-11	lysine (K)-specific demethylase 2A [Source:MGI Symbol;Acc:MGI:1354736]
ENSMUSG00000013150.15	Gfod2	0.351856	1.93298	0.0948625	0.163715	glucose-fructose oxidoreductase domain containing 2 [Source:MGI Symbol;Acc:MGI:1917825]
ENSMUSG00000067365.10	Tmem128	0.350946	5.07333	2.53286e-05	0.000103667	transmembrane protein 128 [Source:MGI Symbol;Acc:MGI:1913559]
ENSMUSG00000022550.17	Adck5	0.350881	3.29963	0.00762959	0.0186214	aarF domain containing kinase 5 [Source:MGI Symbol;Acc:MGI:2679274]
ENSMUSG00000047766.15	Lrrc49	0.350826	3.24646	0.00525397	0.0133188	leucine rich repeat containing 49 [Source:MGI Symbol;Acc:MGI:2442689]
ENSMUSG00000074876.5	Spata5l1	0.350653	3.22466	0.00756258	0.0184693	spermatogenesis associated 5-like 1 [Source:MGI Symbol;Acc:MGI:3036261]
ENSMUSG00000026577.13	Blzf1	0.350299	4.7056	0.000188307	0.000654557	basic leucine zipper nuclear factor 1 [Source:MGI Symbol;Acc:MGI:1201607]
ENSMUSG00000033439.12	Trmt13	0.349807	3.3922	0.00306085	0.00819434	tRNA methyltransferase 13 [Source:MGI Symbol;Acc:MGI:1925219]
ENSMUSG00000020707.6	Rnf135	0.3498	4.22076	0.00206881	0.00577234	ring finger protein 135 [Source:MGI Symbol;Acc:MGI:1919206]
ENSMUSG00000019992.7	Mtfr2	0.349708	4.96605	6.454e-05	0.000244337	mitochondrial fission regulator 2 [Source:MGI Symbol;Acc:MGI:1919054]
ENSMUSG00000041483.14	Zfp281	0.349579	6.06363	1.33652e-07	8.00689e-07	zinc finger protein 281 [Source:MGI Symbol;Acc:MGI:3029290]
ENSMUSG00000022216.16	Psme1	0.348925	6.56652	2.55843e-09	1.97709e-08	proteasome (prosome, macropain) activator subunit 1 (PA28 alpha) [Source:MGI Symbol;Acc:MGI:1096367]
ENSMUSG00000046718.7	Bst2	0.348769	6.55553	7.53659e-08	4.68626e-07	bone marrow stromal cell antigen 2 [Source:MGI Symbol;Acc:MGI:1916800]
ENSMUSG00000040225.15	Prrc2c	0.348419	9.43071	8.34928e-15	1.47587e-13	proline-rich coiled-coil 2C [Source:MGI Symbol;Acc:MGI:1913754]
ENSMUSG00000038683.15	Pak1ip1	0.348348	5.71989	5.7271e-08	3.61501e-07	PAK1 interacting protein 1 [Source:MGI Symbol;Acc:MGI:1915333]
ENSMUSG00000038034.15	Igsf8	0.348029	6.20591	4.39968e-08	2.8158e-07	immunoglobulin superfamily, member 8 [Source:MGI Symbol;Acc:MGI:2154090]
ENSMUSG00000054387.13	Mdm4	0.347977	6.15169	1.32671e-08	9.25325e-08	transformed mouse 3T3 cell double minute 4 [Source:MGI Symbol;Acc:MGI:107934]
ENSMUSG00000025402.12	Nab2	0.347441	5.54713	1.95834e-07	1.14646e-06	Ngfi-A binding protein 2 [Source:MGI Symbol;Acc:MGI:107563]
ENSMUSG00000020128.15	Vps54	0.347275	6.80458	8.57803e-08	5.27549e-07	VPS54 GARP complex subunit [Source:MGI Symbol;Acc:MGI:2178798]
ENSMUSG00000067787.10	Blcap	0.347177	5.4579	3.27573e-07	1.85426e-06	bladder cancer associated protein [Source:MGI Symbol;Acc:MGI:1858907]
ENSMUSG00000022800.13	Fyttd1	0.347103	5.98214	3.67459e-08	2.3893e-07	forty-two-three domain containing 1 [Source:MGI Symbol;Acc:MGI:1917955]
ENSMUSG00000043279.9	Trim56	0.347037	6.70443	1.08125e-09	8.85397e-09	tripartite motif-containing 56 [Source:MGI Symbol;Acc:MGI:2685298]
ENSMUSG00000037617.11	Spag1	0.346975	1.81798	0.111589	0.187512	sperm associated antigen 1 [Source:MGI Symbol;Acc:MGI:1349387]
ENSMUSG00000018583.5	G3bp1	0.346386	7.96128	3.9244e-13	5.49043e-12	GTPase activating protein (SH3 domain) binding protein 1 [Source:MGI Symbol;Acc:MGI:1351465]
ENSMUSG00000031982.4	Arv1	0.346181	2.25959	0.040495	0.0795719	ARV1 homolog, fatty acid homeostasis modulator [Source:MGI Symbol;Acc:MGI:1916115]
ENSMUSG00000042106.5	Fam212a	0.34565	2.32621	0.0532366	0.100482	family with sequence similarity 212, member A [Source:MGI Symbol;Acc:MGI:1915426]
ENSMUSG00000029817.11	Tra2a	0.345447	6.45086	1.45746e-09	1.17232e-08	transformer 2 alpha homolog (Drosophila) [Source:MGI Symbol;Acc:MGI:1933972]
ENSMUSG00000005501.14	Usp40	0.345	5.40558	4.13391e-06	1.94398e-05	ubiquitin specific peptidase 40 [Source:MGI Symbol;Acc:MGI:2443184]
ENSMUSG00000017418.13	Arl5b	0.34493	5.2138	4.78844e-06	2.22693e-05	ADP-ribosylation factor-like 5B [Source:MGI Symbol;Acc:MGI:1923119]
ENSMUSG00000074802.10	Gas2l3	0.344705	7.51008	1.18998e-10	1.14892e-09	growth arrest-specific 2 like 3 [Source:MGI Symbol;Acc:MGI:1918780]
ENSMUSG00000086629.8	2810403D21Rik	0.344636	1.22955	0.260654	0.371536	RIKEN cDNA 2810403D21 gene [Source:MGI Symbol;Acc:MGI:1917214]
ENSMUSG00000103851.1	Gm37606	0.344476	1.87932	0.101835	0.173742	predicted gene, 37606 [Source:MGI Symbol;Acc:MGI:5610834]
ENSMUSG00000078695.8	Cisd3	0.344052	3.45122	0.00445917	0.011499	CDGSH iron sulfur domain 3 [Source:MGI Symbol;Acc:MGI:101788]
ENSMUSG00000024812.9	Tjp2	0.343643	5.80939	8.50666e-08	5.23432e-07	tight junction protein 2 [Source:MGI Symbol;Acc:MGI:1341872]
ENSMUSG00000022124.14	Fbxl3	0.343141	6.38671	1.41607e-06	7.22289e-06	F-box and leucine-rich repeat protein 3 [Source:MGI Symbol;Acc:MGI:1354702]
ENSMUSG00000059920.9	4930453N24Rik	0.343126	5.27399	1.38618e-06	7.08877e-06	RIKEN cDNA 4930453N24 gene [Source:MGI Symbol;Acc:MGI:1914859]
ENSMUSG00000097769.7	Snhg4	0.342898	3.3622	0.00184285	0.00521956	small nucleolar RNA host gene 4 [Source:MGI Symbol;Acc:MGI:4937091]
ENSMUSG00000077440.1	Gm23130	0.342617	1.51274	0.0968941	0.166685	predicted gene, 23130 [Source:MGI Symbol;Acc:MGI:5452907]
ENSMUSG00000085316.1	D330050G23Rik	0.342567	0.20163	0.305108	0.420289	RIKEN cDNA D330050G23 gene [Source:MGI Symbol;Acc:MGI:2445155]
ENSMUSG00000079442.12	St6galnac4	0.342493	5.50036	5.15429e-07	2.8321e-06	ST6 (alpha-N-acetyl-neuraminyl-2,3-beta-galactosyl-1,3)-N-acetylgalactosaminide alpha-2,6-sialyltransferase 4 [Source:MGI Symbol;Acc:MGI:1341894]
ENSMUSG00000027300.9	Ubox5	0.342353	3.2811	0.00429692	0.0111365	U box domain containing 5 [Source:MGI Symbol;Acc:MGI:2154658]
ENSMUSG00000060904.14	Arl1	0.342279	6.86889	1.22815e-09	9.97387e-09	ADP-ribosylation factor-like 1 [Source:MGI Symbol;Acc:MGI:99436]
ENSMUSG00000039536.16	Stau1	0.341923	6.08297	1.30433e-08	9.10253e-08	staufen (RNA binding protein) homolog 1 (Drosophila) [Source:MGI Symbol;Acc:MGI:1338864]
ENSMUSG00000079108.5	Srp54b	0.341599	4.73547	7.86388e-05	0.000293757	signal recognition particle 54B [Source:MGI Symbol;Acc:MGI:3714357]
ENSMUSG00000032834.10	Pwp2	0.341544	5.50149	1.47799e-06	7.51274e-06	PWP2 periodic tryptophan protein homolog (yeast) [Source:MGI Symbol;Acc:MGI:1341200]
ENSMUSG00000103928.1	Gm37893	0.341505	1.98489	0.0818245	0.144653	predicted gene, 37893 [Source:MGI Symbol;Acc:MGI:5611121]
ENSMUSG00000072889.9	Nfxl1	0.341504	5.72207	8.83553e-06	3.92218e-05	nuclear transcription factor, X-box binding-like 1 [Source:MGI Symbol;Acc:MGI:1923646]
ENSMUSG00000029484.12	Anxa3	0.341251	7.8842	3.95182e-12	4.74916e-11	annexin A3 [Source:MGI Symbol;Acc:MGI:1201378]
ENSMUSG00000022500.14	Litaf	0.34119	8.36131	3.32884e-13	4.71307e-12	LPS-induced TN factor [Source:MGI Symbol;Acc:MGI:1929512]
ENSMUSG00000047141.5	Zfp654	0.340645	5.10063	9.53076e-07	5.01288e-06	zinc finger protein 654 [Source:MGI Symbol;Acc:MGI:1919270]
ENSMUSG00000025019.15	Lcor	0.340289	4.94094	8.80845e-06	3.9131e-05	ligand dependent nuclear receptor corepressor [Source:MGI Symbol;Acc:MGI:2443930]
ENSMUSG00000000134.17	Tfe3	0.340258	7.14749	2.55465e-10	2.33658e-09	transcription factor E3 [Source:MGI Symbol;Acc:MGI:98511]
ENSMUSG00000058056.16	Palld	0.340158	3.32192	0.00856362	0.0206155	palladin, cytoskeletal associated protein [Source:MGI Symbol;Acc:MGI:1919583]
ENSMUSG00000033793.12	Atp6v1h	0.340005	7.37067	4.29334e-10	3.79459e-09	ATPase, H+ transporting, lysosomal V1 subunit H [Source:MGI Symbol;Acc:MGI:1914864]
ENSMUSG00000021998.16	Lcp1	0.339802	10.9681	1.5186e-19	5.45034e-18	lymphocyte cytosolic protein 1 [Source:MGI Symbol;Acc:MGI:104808]
ENSMUSG00000030602.13	Pak4	0.339795	4.49236	0.000206931	0.000713832	p21 protein (Cdc42/Rac)-activated kinase 4 [Source:MGI Symbol;Acc:MGI:1917834]
ENSMUSG00000046157.13	Tmem229b	0.339793	6.17322	1.94169e-06	9.65366e-06	transmembrane protein 229B [Source:MGI Symbol;Acc:MGI:2444389]
ENSMUSG00000031578.5	Mak16	0.33966	5.69714	2.69031e-07	1.54434e-06	MAK16 homolog [Source:MGI Symbol;Acc:MGI:1915170]
ENSMUSG00000022641.15	Bbx	0.339243	7.48085	9.06337e-11	8.89611e-10	bobby sox HMG box containing [Source:MGI Symbol;Acc:MGI:1917758]
ENSMUSG00000108812.1	C130083A15Rik	0.339067	1.27182	0.158238	0.250533	RIKEN cDNA C130083A15 gene [Source:MGI Symbol;Acc:MGI:3028079]
ENSMUSG00000022000.10	Zc3h13	0.338514	6.44573	9.03313e-10	7.57013e-09	zinc finger CCCH type containing 13 [Source:MGI Symbol;Acc:MGI:1914552]
ENSMUSG00000033855.15	Ston1	0.338274	1.21992	0.212807	0.316956	stonin 1 [Source:MGI Symbol;Acc:MGI:1924307]
ENSMUSG00000023048.13	Prr13	0.337978	6.82546	9.09136e-10	7.60813e-09	proline rich 13 [Source:MGI Symbol;Acc:MGI:1913401]
ENSMUSG00000037820.15	Tgm2	0.337833	8.72457	7.98877e-15	1.41639e-13	transglutaminase 2, C polypeptide [Source:MGI Symbol;Acc:MGI:98731]
ENSMUSG00000042167.5	Papd4	0.337044	6.13529	9.58506e-08	5.8734e-07	PAP associated domain containing 4 [Source:MGI Symbol;Acc:MGI:2140950]
ENSMUSG00000033565.16	Rbfox2	0.336962	2.55472	0.0377	0.0749683	RNA binding protein, fox-1 homolog (C. elegans) 2 [Source:MGI Symbol;Acc:MGI:1933973]
ENSMUSG00000047407.17	Tgif1	0.33693	6.52133	1.25045e-09	1.0136e-08	TGFB-induced factor homeobox 1 [Source:MGI Symbol;Acc:MGI:1194497]
ENSMUSG00000097743.1	Gm16973	0.33679	1.80143	0.121039	0.200313	predicted gene, 16973 [Source:MGI Symbol;Acc:MGI:4439897]
ENSMUSG00000081534.2	Slc48a1	0.336288	8.41674	7.70375e-14	1.19065e-12	solute carrier family 48 (heme transporter), member 1 [Source:MGI Symbol;Acc:MGI:1914989]
ENSMUSG00000003208.8	Ccdc94	0.335318	3.49567	0.00206244	0.00575851	coiled-coil domain containing 94 [Source:MGI Symbol;Acc:MGI:1920136]
ENSMUSG00000104503.1	Gm37738	0.33528	1.87733	0.152757	0.243062	predicted gene, 37738 [Source:MGI Symbol;Acc:MGI:5610966]
ENSMUSG00000032309.15	Fbxo22	0.335232	5.72756	9.39636e-07	4.94881e-06	F-box protein 22 [Source:MGI Symbol;Acc:MGI:1926014]
ENSMUSG00000097073.7	9430037G07Rik	0.334879	1.24773	0.181291	0.279315	RIKEN cDNA 9430037G07 gene [Source:MGI Symbol;Acc:MGI:2444544]
ENSMUSG00000026426.10	Arl8a	0.334838	7.37394	1.83106e-11	2.0094e-10	ADP-ribosylation factor-like 8A [Source:MGI Symbol;Acc:MGI:1915974]
ENSMUSG00000062031.13	Pgghg	0.334521	3.27905	0.0154764	0.0346109	protein glucosylgalactosylhydroxylysine glucosidase [Source:MGI Symbol;Acc:MGI:2444047]
ENSMUSG00000020692.14	Nle1	0.334452	3.68764	0.00120292	0.00356976	notchless homolog 1 (Drosophila) [Source:MGI Symbol;Acc:MGI:2429770]
ENSMUSG00000040761.16	Spen	0.334219	7.58334	1.35022e-10	1.29411e-09	SPEN homolog, transcriptional regulator (Drosophila) [Source:MGI Symbol;Acc:MGI:1891706]
ENSMUSG00000024436.16	Mrps18b	0.334193	4.7331	4.05015e-05	0.00015984	mitochondrial ribosomal protein S18B [Source:MGI Symbol;Acc:MGI:1914223]
ENSMUSG00000097194.1	9330175E14Rik	0.334191	2.40673	0.0817521	0.144575	RIKEN cDNA 9330175E14 gene [Source:MGI Symbol;Acc:MGI:2443913]
ENSMUSG00000033880.11	Lgals3bp	0.33413	8.23091	1.05211e-12	1.39119e-11	lectin, galactoside-binding, soluble, 3 binding protein [Source:MGI Symbol;Acc:MGI:99554]
ENSMUSG00000109206.1	Gm45137	0.33412	1.49181	0.201828	0.304344	predicted gene 45137 [Source:MGI Symbol;Acc:MGI:5753713]
ENSMUSG00000034118.15	Tpst1	0.334019	4.25295	0.0112937	0.0262719	protein-tyrosine sulfotransferase 1 [Source:MGI Symbol;Acc:MGI:1298231]
ENSMUSG00000074024.5	4632427E13Rik	0.333761	5.41143	0.000164871	0.000580614	RIKEN cDNA 4632427E13 gene [Source:MGI Symbol;Acc:MGI:1915436]
ENSMUSG00000022175.8	Lrp10	0.333186	7.13404	4.50474e-10	3.97459e-09	low-density lipoprotein receptor-related protein 10 [Source:MGI Symbol;Acc:MGI:1929480]
ENSMUSG00000037995.15	Igsf9	0.333046	1.99395	0.15889	0.251263	immunoglobulin superfamily, member 9 [Source:MGI Symbol;Acc:MGI:2135283]
ENSMUSG00000074419.11	Gm15448	0.332841	1.84023	0.0756142	0.135383	predicted gene 15448 [Source:MGI Symbol;Acc:MGI:3705216]
ENSMUSG00000041645.13	Ddx24	0.332624	6.91585	9.03758e-09	6.43253e-08	DEAD (Asp-Glu-Ala-Asp) box polypeptide 24 [Source:MGI Symbol;Acc:MGI:1351337]
ENSMUSG00000052681.7	Rap1b	0.332166	8.83009	3.76395e-13	5.28474e-12	RAS related protein 1b [Source:MGI Symbol;Acc:MGI:894315]
ENSMUSG00000034674.18	Tdg	0.332034	5.40656	3.89338e-06	1.84113e-05	thymine DNA glycosylase [Source:MGI Symbol;Acc:MGI:108247]
ENSMUSG00000040133.2	Gpr176	0.331811	3.76235	0.00203478	0.00569351	G protein-coupled receptor 176 [Source:MGI Symbol;Acc:MGI:2685858]
ENSMUSG00000104548.1	Gm43857	0.331664	0.575718	0.224699	0.330532	predicted gene 43857 [Source:MGI Symbol;Acc:MGI:5663994]
ENSMUSG00000041313.14	Slc7a1	0.331609	7.27682	9.07217e-11	8.89736e-10	solute carrier family 7 (cationic amino acid transporter, y+ system), member 1 [Source:MGI Symbol;Acc:MGI:88117]
ENSMUSG00000060791.15	Gmfg	0.331543	4.51839	0.000297941	0.00100068	glia maturation factor, gamma [Source:MGI Symbol;Acc:MGI:1927135]
ENSMUSG00000010290.7	AI597479	0.33154	4.57206	4.85989e-05	0.000189017	expressed sequence AI597479 [Source:MGI Symbol;Acc:MGI:2138299]
ENSMUSG00000032030.16	Cul5	0.331435	6.0802	2.22571e-08	1.49921e-07	cullin 5 [Source:MGI Symbol;Acc:MGI:1922967]
ENSMUSG00000103857.1	Gm37249	0.331274	0.232058	0.368616	0.485674	predicted gene, 37249 [Source:MGI Symbol;Acc:MGI:5610477]
ENSMUSG00000027349.5	Fam98b	0.330409	5.23188	2.06548e-05	8.57866e-05	family with sequence similarity 98, member B [Source:MGI Symbol;Acc:MGI:1915465]
ENSMUSG00000019796.12	Lrp11	0.330048	3.44312	0.0023303	0.00640805	low density lipoprotein receptor-related protein 11 [Source:MGI Symbol;Acc:MGI:2442989]
ENSMUSG00000038563.14	Efl1	0.329835	4.75684	3.57752e-05	0.00014281	elongation factor like GPTase 1 [Source:MGI Symbol;Acc:MGI:2141969]
ENSMUSG00000028563.16	Tm2d1	0.329688	4.42509	0.000515864	0.00164898	TM2 domain containing 1 [Source:MGI Symbol;Acc:MGI:2137022]
ENSMUSG00000032002.9	Dcun1d5	0.329405	5.74293	1.79984e-07	1.05892e-06	DCN1, defective in cullin neddylation 1, domain containing 5 (S. cerevisiae) [Source:MGI Symbol;Acc:MGI:1924113]
ENSMUSG00000021958.4	Pinx1	0.329285	3.31702	0.0078446	0.0190752	PIN2/TERF1 interacting, telomerase inhibitor 1 [Source:MGI Symbol;Acc:MGI:1919650]
ENSMUSG00000073448.1	Gm10509	0.328909	0.475748	0.316583	0.433164	predicted gene 10509 [Source:MGI Symbol;Acc:MGI:3796835]
ENSMUSG00000025239.2	Limd1	0.328033	6.8839	3.81735e-10	3.40963e-09	LIM domains containing 1 [Source:MGI Symbol;Acc:MGI:1352502]
ENSMUSG00000022325.14	Pop1	0.327329	4.7233	8.04783e-05	0.000300059	processing of precursor 1, ribonuclease P/MRP family, (S. cerevisiae) [Source:MGI Symbol;Acc:MGI:1914974]
ENSMUSG00000051255.5	Gm6563	0.327085	2.75336	0.0192685	0.0417933	predicted pseudogene 6563 [Source:MGI Symbol;Acc:MGI:3646907]
ENSMUSG00000041057.9	Wdr43	0.326844	6.30983	6.90502e-08	4.31399e-07	WD repeat domain 43 [Source:MGI Symbol;Acc:MGI:1919765]
ENSMUSG00000045795.10	Whamm	0.326596	3.99801	0.00593821	0.014843	WAS protein homolog associated with actin, golgi membranes and microtubules [Source:MGI Symbol;Acc:MGI:2142282]
ENSMUSG00000047648.13	Fbxo30	0.326427	5.26053	3.98965e-05	0.000157611	F-box protein 30 [Source:MGI Symbol;Acc:MGI:1919115]
ENSMUSG00000031274.16	Col4a5	0.326323	4.40706	0.00131723	0.00387587	collagen, type IV, alpha 5 [Source:MGI Symbol;Acc:MGI:88456]
ENSMUSG00000033124.15	Atg9a	0.326296	4.79763	3.64863e-05	0.000145305	autophagy related 9A [Source:MGI Symbol;Acc:MGI:2138446]
ENSMUSG00000021134.17	Srsf5	0.326064	6.9142	9.42837e-10	7.85121e-09	serine/arginine-rich splicing factor 5 [Source:MGI Symbol;Acc:MGI:98287]
ENSMUSG00000050029.7	Rap2c	0.325787	6.35649	3.02092e-07	1.72074e-06	RAP2C, member of RAS oncogene family [Source:MGI Symbol;Acc:MGI:1919315]
ENSMUSG00000028780.13	Sema3c	0.325562	3.09611	0.014024	0.0316929	sema domain, immunoglobulin domain (Ig), short basic domain, secreted, (semaphorin) 3C [Source:MGI Symbol;Acc:MGI:107557]
ENSMUSG00000041115.16	Iqsec2	0.32546	5.60886	3.19768e-05	0.000128824	IQ motif and Sec7 domain 2 [Source:MGI Symbol;Acc:MGI:3528396]
ENSMUSG00000027569.15	Mrgbp	0.325248	4.00197	0.00195744	0.00550059	MRG/MORF4L binding protein [Source:MGI Symbol;Acc:MGI:1920497]
ENSMUSG00000073236.4	2500004C02Rik	0.32473	0.598679	0.276046	0.388736	RIKEN cDNA 2500004C02 gene [Source:MGI Symbol;Acc:MGI:1919576]
ENSMUSG00000000811.13	Txnrd3	0.32403	3.05539	0.0186675	0.0407215	thioredoxin reductase 3 [Source:MGI Symbol;Acc:MGI:2386711]
ENSMUSG00000034116.17	Vav1	0.324027	8.12912	1.19259e-12	1.56642e-11	vav 1 oncogene [Source:MGI Symbol;Acc:MGI:98923]
ENSMUSG00000040325.16	Vprbp	0.323977	4.55875	0.000452354	0.00146299	Vpr (HIV-1) binding protein [Source:MGI Symbol;Acc:MGI:2445220]
ENSMUSG00000055809.7	Dnaaf3	0.323759	1.18068	0.206247	0.309543	dynein, axonemal assembly factor 3 [Source:MGI Symbol;Acc:MGI:3588207]
ENSMUSG00000029364.15	Wsb2	0.323711	7.22471	3.07113e-10	2.78097e-09	WD repeat and SOCS box-containing 2 [Source:MGI Symbol;Acc:MGI:2144041]
ENSMUSG00000019832.3	Rab32	0.323227	7.8639	1.32567e-12	1.73928e-11	RAB32, member RAS oncogene family [Source:MGI Symbol;Acc:MGI:1915094]
ENSMUSG00000038095.15	Sbno1	0.322648	7.91326	4.55285e-12	5.40845e-11	strawberry notch homolog 1 (Drosophila) [Source:MGI Symbol;Acc:MGI:2384298]
ENSMUSG00000037852.8	Cpe	0.322639	3.3524	0.00945136	0.0224415	carboxypeptidase E [Source:MGI Symbol;Acc:MGI:101932]
ENSMUSG00000079283.2	2310009B15Rik	0.322124	1.76492	0.140707	0.226822	RIKEN cDNA 2310009B15 gene [Source:MGI Symbol;Acc:MGI:1916799]
ENSMUSG00000020079.15	Supv3l1	0.321502	4.42657	0.000208871	0.000719054	suppressor of var1, 3-like 1 (S. cerevisiae) [Source:MGI Symbol;Acc:MGI:2441711]
ENSMUSG00000039270.9	Megf9	0.321404	4.99741	1.05777e-05	4.62255e-05	multiple EGF-like-domains 9 [Source:MGI Symbol;Acc:MGI:1918264]
ENSMUSG00000032220.9	Myo1e	0.320452	8.04266	7.59747e-11	7.59618e-10	myosin IE [Source:MGI Symbol;Acc:MGI:106621]
ENSMUSG00000022828.10	Gtf2e1	0.320352	4.77584	0.000118688	0.000427667	general transcription factor II E, polypeptide 1 (alpha subunit) [Source:MGI Symbol;Acc:MGI:1921447]
ENSMUSG00000026478.14	Lamc1	0.320158	7.1929	4.68362e-10	4.10878e-09	laminin, gamma 1 [Source:MGI Symbol;Acc:MGI:99914]
ENSMUSG00000078784.8	1810022K09Rik	0.319837	4.59414	0.000132758	0.000474027	RIKEN cDNA 1810022K09 gene [Source:MGI Symbol;Acc:MGI:1916376]
ENSMUSG00000032374.14	Plod2	0.319643	3.78227	0.00223596	0.00617828	procollagen lysine, 2-oxoglutarate 5-dioxygenase 2 [Source:MGI Symbol;Acc:MGI:1347007]
ENSMUSG00000032204.13	Aqp9	0.319603	3.86851	0.00191042	0.00538126	aquaporin 9 [Source:MGI Symbol;Acc:MGI:1891066]
ENSMUSG00000009535.13	Rnmt	0.319255	5.40759	1.26505e-05	5.43782e-05	RNA (guanine-7-) methyltransferase [Source:MGI Symbol;Acc:MGI:1915147]
ENSMUSG00000033799.9	Fam208b	0.319223	6.1621	2.9258e-06	1.41242e-05	family with sequence similarity 208, member B [Source:MGI Symbol;Acc:MGI:2145274]
ENSMUSG00000026495.8	Efcab2	0.319155	0.845295	0.224813	0.330584	EF-hand calcium binding domain 2 [Source:MGI Symbol;Acc:MGI:1915476]
ENSMUSG00000003955.7	Fam162a	0.319046	4.80509	0.000122148	0.000438931	family with sequence similarity 162, member A [Source:MGI Symbol;Acc:MGI:1917436]
ENSMUSG00000055371.17	Stam2	0.318848	6.51534	6.02565e-09	4.41931e-08	signal transducing adaptor molecule (SH3 domain and ITAM motif) 2 [Source:MGI Symbol;Acc:MGI:1929100]
ENSMUSG00000107115.1	Gm43052	0.318384	0.874328	0.264979	0.376067	predicted gene 43052 [Source:MGI Symbol;Acc:MGI:5663189]
ENSMUSG00000042508.16	Dmtf1	0.318366	5.14406	2.66024e-05	0.000108505	cyclin D binding myb-like transcription factor 1 [Source:MGI Symbol;Acc:MGI:1344415]
ENSMUSG00000056267.14	Cep70	0.318279	4.75769	8.79688e-05	0.000325113	centrosomal protein 70 [Source:MGI Symbol;Acc:MGI:1915371]
ENSMUSG00000017831.7	Rab5a	0.318278	6.25658	4.0842e-08	2.63375e-07	RAB5A, member RAS oncogene family [Source:MGI Symbol;Acc:MGI:105926]
ENSMUSG00000015605.5	Srf	0.317932	5.81677	4.73843e-07	2.61822e-06	serum response factor [Source:MGI Symbol;Acc:MGI:106658]
ENSMUSG00000034154.15	Ino80	0.317661	6.11868	3.35232e-06	1.60195e-05	INO80 complex subunit [Source:MGI Symbol;Acc:MGI:1915392]
ENSMUSG00000037818.16	Abhd18	0.317657	2.8173	0.0402053	0.0791108	abhydrolase domain containing 18 [Source:MGI Symbol;Acc:MGI:1915468]
ENSMUSG00000073412.6	Lst1	0.31763	3.83685	0.00306621	0.00820585	leukocyte specific transcript 1 [Source:MGI Symbol;Acc:MGI:1096324]
ENSMUSG00000108368.1	Gm45053	0.317338	0.698489	0.231315	0.338056	predicted gene 45053 [Source:MGI Symbol;Acc:MGI:5753629]
ENSMUSG00000044060.17	Btbd8	0.317323	2.15122	0.0631248	0.11594	BTB (POZ) domain containing 8 [Source:MGI Symbol;Acc:MGI:3646208]
ENSMUSG00000020664.9	Dld	0.316223	6.97027	6.07025e-10	5.2511e-09	dihydrolipoamide dehydrogenase [Source:MGI Symbol;Acc:MGI:107450]
ENSMUSG00000038528.14	Mfsd4b5	0.316214	-0.0865893	0.438774	0.554656	major facilitator superfamily domain containing 4B5 [Source:MGI Symbol;Acc:MGI:2446139]
ENSMUSG00000097343.2	9030407P20Rik	0.316192	1.25594	0.19795	0.299666	RIKEN cDNA 9030407P20 gene [Source:MGI Symbol;Acc:MGI:1918818]
ENSMUSG00000027981.14	Rnpc3	0.316101	3.9829	0.00127685	0.00376913	RNA-binding region (RNP1, RRM) containing 3 [Source:MGI Symbol;Acc:MGI:1914475]
ENSMUSG00000039081.9	Zfp503	0.315958	3.36379	0.0061773	0.0153983	zinc finger protein 503 [Source:MGI Symbol;Acc:MGI:1353644]
ENSMUSG00000027890.17	Gstm4	0.315746	2.81941	0.0435609	0.0845639	glutathione S-transferase, mu 4 [Source:MGI Symbol;Acc:MGI:95862]
ENSMUSG00000008348.9	Ubc	0.315724	7.98259	1.63146e-11	1.80716e-10	ubiquitin C [Source:MGI Symbol;Acc:MGI:98889]
ENSMUSG00000039943.16	Plcb4	0.315527	4.72339	0.000120299	0.000432813	phospholipase C, beta 4 [Source:MGI Symbol;Acc:MGI:107464]
ENSMUSG00000006526.11	Tmem110	0.315296	3.62143	0.00554648	0.0139569	transmembrane protein 110 [Source:MGI Symbol;Acc:MGI:1921500]
ENSMUSG00000020115.2	Tbk1	0.315015	6.95176	6.01102e-09	4.41132e-08	TANK-binding kinase 1 [Source:MGI Symbol;Acc:MGI:1929658]
ENSMUSG00000033487.14	Fndc3a	0.314955	7.89781	6.82298e-08	4.26726e-07	fibronectin type III domain containing 3A [Source:MGI Symbol;Acc:MGI:1196463]
ENSMUSG00000097290.8	1300002E11Rik	0.31493	1.84773	0.166616	0.260963	RIKEN cDNA 1300002E11 gene [Source:MGI Symbol;Acc:MGI:1919001]
ENSMUSG00000036934.9	4921524J17Rik	0.314528	3.8178	0.00218038	0.00604223	RIKEN cDNA 4921524J17 gene [Source:MGI Symbol;Acc:MGI:1913964]
ENSMUSG00000092274.2	Neat1	0.314473	7.63283	1.68165e-06	8.46417e-06	nuclear paraspeckle assembly transcript 1 (non-protein coding) [Source:MGI Symbol;Acc:MGI:1914211]
ENSMUSG00000018076.12	Med13l	0.314187	7.12426	1.46338e-10	1.39127e-09	mediator complex subunit 13-like [Source:MGI Symbol;Acc:MGI:2670178]
ENSMUSG00000024095.15	Hnrnpll	0.314131	6.76368	9.08194e-10	7.60564e-09	heterogeneous nuclear ribonucleoprotein L-like [Source:MGI Symbol;Acc:MGI:1919942]
ENSMUSG00000085241.7	Snhg3	0.31408	2.98638	0.0110752	0.0257897	small nucleolar RNA host gene 3 [Source:MGI Symbol;Acc:MGI:2684817]
ENSMUSG00000028937.14	Acot7	0.313801	6.16349	3.07382e-07	1.74835e-06	acyl-CoA thioesterase 7 [Source:MGI Symbol;Acc:MGI:1917275]
ENSMUSG00000095115.2	Itpripl2	0.313731	7.98492	3.03677e-11	3.22176e-10	inositol 1,4,5-triphosphate receptor interacting protein-like 2 [Source:MGI Symbol;Acc:MGI:2442416]
ENSMUSG00000101225.1	1700008J07Rik	0.313536	1.63723	0.106685	0.180507	RIKEN cDNA 1700008J07 gene [Source:MGI Symbol;Acc:MGI:1916610]
ENSMUSG00000035673.9	Sbno2	0.313503	7.45533	7.71343e-11	7.69259e-10	strawberry notch homolog 2 (Drosophila) [Source:MGI Symbol;Acc:MGI:2448490]
ENSMUSG00000073867.2	AA474408	0.313408	1.31924	0.144915	0.232399	expressed sequence AA474408 [Source:MGI Symbol;Acc:MGI:3034216]
ENSMUSG00000020694.16	Tlk2	0.313273	5.9066	1.06405e-05	4.64655e-05	tousled-like kinase 2 (Arabidopsis) [Source:MGI Symbol;Acc:MGI:1346023]
ENSMUSG00000102733.1	Gm38262	0.313272	0.486526	0.346318	0.462855	predicted gene, 38262 [Source:MGI Symbol;Acc:MGI:5611490]
ENSMUSG00000028271.9	Gtf2b	0.313271	6.04637	2.27148e-07	1.3135e-06	general transcription factor IIB [Source:MGI Symbol;Acc:MGI:2385191]
ENSMUSG00000054580.14	Pla2r1	0.313177	0.325358	0.428246	0.544818	phospholipase A2 receptor 1 [Source:MGI Symbol;Acc:MGI:102468]
ENSMUSG00000073563.2	Csnk1g3	0.312973	5.86286	1.00633e-06	5.2742e-06	casein kinase 1, gamma 3 [Source:MGI Symbol;Acc:MGI:1917675]
ENSMUSG00000096768.7	Erdr1	0.312672	4.90449	3.08918e-05	0.000124793	erythroid differentiation regulator 1 [Source:MGI Symbol;Acc:MGI:2384747]
ENSMUSG00000030427.17	Lilra6	0.312455	3.25994	0.0114021	0.0264926	leukocyte immunoglobulin-like receptor, subfamily A (with TM domain), member 6 [Source:MGI Symbol;Acc:MGI:1195969]
ENSMUSG00000031959.14	Wdr59	0.312348	4.87983	0.000173129	0.000606618	WD repeat domain 59 [Source:MGI Symbol;Acc:MGI:2442115]
ENSMUSG00000046962.15	Zbtb21	0.312024	5.5839	1.9145e-06	9.53055e-06	zinc finger and BTB domain containing 21 [Source:MGI Symbol;Acc:MGI:1927240]
ENSMUSG00000062515.3	Fabp4	0.311857	4.67384	0.000271594	0.000917714	fatty acid binding protein 4, adipocyte [Source:MGI Symbol;Acc:MGI:88038]
ENSMUSG00000025938.16	Slco5a1	0.311692	1.15453	0.214304	0.318784	solute carrier organic anion transporter family, member 5A1 [Source:MGI Symbol;Acc:MGI:2443431]
ENSMUSG00000048106.5	4632415L05Rik	0.311326	3.54836	0.00579621	0.0145435	RIKEN cDNA 4632415L05 gene [Source:MGI Symbol;Acc:MGI:1918058]
ENSMUSG00000003847.16	Nfat5	0.310756	6.89577	1.18582e-08	8.31481e-08	nuclear factor of activated T cells 5 [Source:MGI Symbol;Acc:MGI:1859333]
ENSMUSG00000029402.8	Snrnp35	0.310588	3.41967	0.0214786	0.046004	small nuclear ribonucleoprotein 35 (U11/U12) [Source:MGI Symbol;Acc:MGI:1923417]
ENSMUSG00000032435.8	Dync1li1	0.310525	6.44414	3.15185e-08	2.07337e-07	dynein cytoplasmic 1 light intermediate chain 1 [Source:MGI Symbol;Acc:MGI:2135610]
ENSMUSG00000033769.16	Exoc6b	0.310524	6.30478	1.47846e-07	8.80367e-07	exocyst complex component 6B [Source:MGI Symbol;Acc:MGI:1923164]
ENSMUSG00000054976.14	Nyap2	0.310463	0.661014	0.235231	0.342295	neuronal tyrosine-phophorylated phosphoinositide 3-kinase adaptor 2 [Source:MGI Symbol;Acc:MGI:2443135]
ENSMUSG00000029291.11	Rufy3	0.310416	6.64725	1.21052e-08	8.47792e-08	RUN and FYVE domain containing 3 [Source:MGI Symbol;Acc:MGI:106484]
ENSMUSG00000029267.17	Mtf2	0.310205	5.70129	9.52948e-07	5.01288e-06	metal response element binding transcription factor 2 [Source:MGI Symbol;Acc:MGI:105050]
ENSMUSG00000042502.10	Cd2bp2	0.309908	5.84977	2.04675e-07	1.19289e-06	CD2 antigen (cytoplasmic tail) binding protein 2 [Source:MGI Symbol;Acc:MGI:1917483]
ENSMUSG00000042650.3	Alkbh5	0.30951	7.71227	8.58749e-12	9.86392e-11	alkB homolog 5, RNA demethylase [Source:MGI Symbol;Acc:MGI:2144489]
ENSMUSG00000071076.6	Jund	0.309013	5.98218	2.58557e-05	0.000105678	jun D proto-oncogene [Source:MGI Symbol;Acc:MGI:96648]
ENSMUSG00000028556.15	Dock7	0.309006	6.7345	8.20651e-10	6.94144e-09	dedicator of cytokinesis 7 [Source:MGI Symbol;Acc:MGI:1914549]
ENSMUSG00000027835.11	Pdcd10	0.308913	5.85346	1.69095e-06	8.50012e-06	programmed cell death 10 [Source:MGI Symbol;Acc:MGI:1928396]
ENSMUSG00000084796.1	Mir142hg	0.308561	3.40286	0.0104295	0.0244639	Mir142 host gene (non-protein coding) [Source:MGI Symbol;Acc:MGI:1925841]
ENSMUSG00000031641.14	Cbr4	0.308099	3.52841	0.00972653	0.0230042	carbonyl reductase 4 [Source:MGI Symbol;Acc:MGI:2384567]
ENSMUSG00000004100.11	Ppan	0.308086	4.67888	0.000162774	0.000573742	peter pan homolog (Drosophila) [Source:MGI Symbol;Acc:MGI:2178445]
ENSMUSG00000010721.15	Lmbr1	0.307912	2.51451	0.0574785	0.107153	limb region 1 [Source:MGI Symbol;Acc:MGI:1861746]
ENSMUSG00000032570.16	Atp2c1	0.307608	6.62788	1.77556e-07	1.04515e-06	ATPase, Ca++-sequestering [Source:MGI Symbol;Acc:MGI:1889008]
ENSMUSG00000078502.10	Gm13212	0.307505	3.96387	0.00257378	0.00702038	predicted gene 13212 [Source:MGI Symbol;Acc:MGI:3651014]
ENSMUSG00000058258.14	Idi1	0.307404	4.48499	0.000420333	0.00136705	isopentenyl-diphosphate delta isomerase [Source:MGI Symbol;Acc:MGI:2442264]
ENSMUSG00000024539.17	Ptpn2	0.30716	4.88391	3.38239e-05	0.000135525	protein tyrosine phosphatase, non-receptor type 2 [Source:MGI Symbol;Acc:MGI:97806]
ENSMUSG00000028256.16	Odf2l	0.307041	4.54965	0.000131151	0.000468714	outer dense fiber of sperm tails 2-like [Source:MGI Symbol;Acc:MGI:1098600]
ENSMUSG00000038542.14	Pcid2	0.306889	5.25197	2.0305e-05	8.4423e-05	PCI domain containing 2 [Source:MGI Symbol;Acc:MGI:2443003]
ENSMUSG00000031783.9	Polr2c	0.306806	5.29514	9.9749e-06	4.3802e-05	polymerase (RNA) II (DNA directed) polypeptide C [Source:MGI Symbol;Acc:MGI:109299]
ENSMUSG00000044471.11	Lncpint	0.306788	2.28473	0.0849294	0.149111	long non-protein coding RNA, Trp53 induced transcript [Source:MGI Symbol;Acc:MGI:2673128]
ENSMUSG00000000532.10	Acvr1b	0.30676	5.4967	1.37161e-05	5.86809e-05	activin A receptor, type 1B [Source:MGI Symbol;Acc:MGI:1338944]
ENSMUSG00000036499.8	Eea1	0.306462	8.4277	3.55512e-12	4.31882e-11	early endosome antigen 1 [Source:MGI Symbol;Acc:MGI:2442192]
ENSMUSG00000024887.9	Asah2	0.306056	4.46941	0.000557441	0.00177124	N-acylsphingosine amidohydrolase 2 [Source:MGI Symbol;Acc:MGI:1859310]
ENSMUSG00000031608.13	Galnt7	0.305909	7.29496	3.93021e-09	2.96536e-08	UDP-N-acetyl-alpha-D-galactosamine: polypeptide N-acetylgalactosaminyltransferase 7 [Source:MGI Symbol;Acc:MGI:1349449]
ENSMUSG00000034591.5	Slc41a2	0.305712	6.5353	2.41398e-08	1.61589e-07	solute carrier family 41, member 2 [Source:MGI Symbol;Acc:MGI:2442940]
ENSMUSG00000065725.1	Gm26165	0.305552	0.696561	0.207466	0.310673	predicted gene, 26165 [Source:MGI Symbol;Acc:MGI:5455942]
ENSMUSG00000087385.8	Frg2f1	0.305511	0.618428	0.348418	0.465135	FSHD region gene 2 family member 1 [Source:MGI Symbol;Acc:MGI:3035485]
ENSMUSG00000016946.5	Kctd5	0.304676	5.36117	9.51058e-06	4.19503e-05	potassium channel tetramerisation domain containing 5 [Source:MGI Symbol;Acc:MGI:1916509]
ENSMUSG00000025971.6	Maip1	0.30447	3.99024	0.00314488	0.00840152	matrix AAA peptidase interacting protein 1 [Source:MGI Symbol;Acc:MGI:1915365]
ENSMUSG00000005057.13	Sh2b2	0.30441	5.15368	1.76144e-05	7.42031e-05	SH2B adaptor protein 2 [Source:MGI Symbol;Acc:MGI:1345171]
ENSMUSG00000029416.17	Slc15a4	0.304297	6.56639	8.17411e-08	5.05075e-07	solute carrier family 15, member 4 [Source:MGI Symbol;Acc:MGI:2140796]
ENSMUSG00000024121.13	Atp6v0c	0.304111	6.09356	6.03324e-06	2.75805e-05	ATPase, H+ transporting, lysosomal V0 subunit C [Source:MGI Symbol;Acc:MGI:88116]
ENSMUSG00000030613.13	Ccdc90b	0.303763	3.99542	0.00323252	0.00861421	coiled-coil domain containing 90B [Source:MGI Symbol;Acc:MGI:1913615]
ENSMUSG00000024679.10	Ms4a6d	0.303714	7.05523	3.20163e-08	2.10377e-07	membrane-spanning 4-domains, subfamily A, member 6D [Source:MGI Symbol;Acc:MGI:1916024]
ENSMUSG00000005362.14	Crbn	0.303429	5.34558	5.77388e-05	0.000220998	cereblon [Source:MGI Symbol;Acc:MGI:1913277]
ENSMUSG00000014867.9	Surf4	0.303328	8.41811	9.45652e-13	1.26172e-11	surfeit gene 4 [Source:MGI Symbol;Acc:MGI:98445]
ENSMUSG00000028840.10	Zfp593	0.303292	3.3298	0.0357911	0.0717037	zinc finger protein 593 [Source:MGI Symbol;Acc:MGI:1915290]
ENSMUSG00000075229.10	Ccdc58	0.30327	3.65071	0.0176866	0.0389196	coiled-coil domain containing 58 [Source:MGI Symbol;Acc:MGI:2146423]
ENSMUSG00000030275.6	Etnk1	0.30324	7.79965	4.17222e-09	3.13195e-08	ethanolamine kinase 1 [Source:MGI Symbol;Acc:MGI:1922570]
ENSMUSG00000029310.13	Nudt9	0.303038	5.02309	2.62946e-05	0.000107401	nudix (nucleoside diphosphate linked moiety X)-type motif 9 [Source:MGI Symbol;Acc:MGI:1921417]
ENSMUSG00000014349.7	Ube2z	0.303018	7.03866	2.00146e-09	1.57555e-08	ubiquitin-conjugating enzyme E2Z [Source:MGI Symbol;Acc:MGI:1343160]
ENSMUSG00000030536.10	Iqgap1	0.302918	11.0404	1.27318e-19	4.68341e-18	IQ motif containing GTPase activating protein 1 [Source:MGI Symbol;Acc:MGI:1352757]
ENSMUSG00000049323.8	Smcr8	0.302844	7.98409	7.62181e-11	7.61407e-10	Smith-Magenis syndrome chromosome region, candidate 8 homolog (human) [Source:MGI Symbol;Acc:MGI:2444720]
ENSMUSG00000039478.15	Micu3	0.302822	3.05445	0.0380502	0.0755374	mitochondrial calcium uptake family, member 3 [Source:MGI Symbol;Acc:MGI:1925756]
ENSMUSG00000037958.13	Nsrp1	0.302548	4.67732	0.00026822	0.000908011	nuclear speckle regulatory protein 1 [Source:MGI Symbol;Acc:MGI:2144305]
ENSMUSG00000022899.8	Slc15a2	0.302166	2.3108	0.110349	0.185745	solute carrier family 15 (H+/peptide transporter), member 2 [Source:MGI Symbol;Acc:MGI:1890457]
ENSMUSG00000032059.13	Alg9	0.302131	5.06892	4.82876e-05	0.000187868	asparagine-linked glycosylation 9 (alpha 1,2 mannosyltransferase) [Source:MGI Symbol;Acc:MGI:1924753]
ENSMUSG00000039737.11	Prkrip1	0.302063	4.18027	0.00132089	0.0038847	Prkr interacting protein 1 (IL11 inducible) [Source:MGI Symbol;Acc:MGI:1914051]
ENSMUSG00000034445.7	Cyb561a3	0.302042	4.08964	0.00337754	0.00895419	cytochrome b561 family, member A3 [Source:MGI Symbol;Acc:MGI:2686925]
ENSMUSG00000075376.10	Rc3h2	0.301677	7.35989	1.20557e-09	9.81074e-09	ring finger and CCCH-type zinc finger domains 2 [Source:MGI Symbol;Acc:MGI:2442789]
ENSMUSG00000040021.12	Lats1	0.30159	6.67844	1.07546e-08	7.58153e-08	large tumor suppressor [Source:MGI Symbol;Acc:MGI:1333883]
ENSMUSG00000109429.1	Gm45223	0.301418	2.90952	0.0336093	0.0680485	predicted gene 45223 [Source:MGI Symbol;Acc:MGI:5753799]
ENSMUSG00000063171.4	Rps4l	0.301268	1.89303	0.134248	0.218107	ribosomal protein S4-like [Source:MGI Symbol;Acc:MGI:1913434]
ENSMUSG00000046020.13	Pofut1	0.30116	5.97851	4.35394e-06	2.0369e-05	protein O-fucosyltransferase 1 [Source:MGI Symbol;Acc:MGI:2153207]
ENSMUSG00000000915.15	Hip1r	0.301137	0.246733	0.377861	0.494599	huntingtin interacting protein 1 related [Source:MGI Symbol;Acc:MGI:1352504]
ENSMUSG00000075040.9	Zfp408	0.300939	3.62392	0.008088	0.0195866	zinc finger protein 408 [Source:MGI Symbol;Acc:MGI:2685857]
ENSMUSG00000054708.17	Ankrd24	0.300769	2.05267	0.13949	0.225321	ankyrin repeat domain 24 [Source:MGI Symbol;Acc:MGI:1890394]
ENSMUSG00000109873.1	Gm45407	0.300343	1.8174	0.155444	0.246605	predicted gene 45407 [Source:MGI Symbol;Acc:MGI:5791243]
ENSMUSG00000029373.7	Pf4	0.2998	5.10139	2.74306e-05	0.000111767	platelet factor 4 [Source:MGI Symbol;Acc:MGI:1888711]
ENSMUSG00000016559.14	H3f3b	0.299694	8.92312	1.63749e-11	1.81213e-10	H3 histone, family 3B [Source:MGI Symbol;Acc:MGI:1101768]
ENSMUSG00000049134.15	Nrap	0.299552	1.1337	0.267966	0.379394	nebulin-related anchoring protein [Source:MGI Symbol;Acc:MGI:1098765]
ENSMUSG00000078671.11	Chd2	0.299191	6.6228	6.43129e-08	4.03511e-07	chromodomain helicase DNA binding protein 2 [Source:MGI Symbol;Acc:MGI:2448567]
ENSMUSG00000032333.5	Stoml1	0.299133	3.27033	0.0386011	0.076464	stomatin-like 1 [Source:MGI Symbol;Acc:MGI:1916356]
ENSMUSG00000046573.6	Lyrm4	0.299038	3.8569	0.00406866	0.0106055	LYR motif containing 4 [Source:MGI Symbol;Acc:MGI:2683538]
ENSMUSG00000047843.16	Bri3	0.298816	6.68809	1.37068e-07	8.20321e-07	brain protein I3 [Source:MGI Symbol;Acc:MGI:1933174]
ENSMUSG00000103032.1	Gm37121	0.298792	2.32883	0.0656594	0.119905	predicted gene, 37121 [Source:MGI Symbol;Acc:MGI:5610349]
ENSMUSG00000022951.15	Rcan1	0.298537	5.01378	7.33031e-05	0.000275044	regulator of calcineurin 1 [Source:MGI Symbol;Acc:MGI:1890564]
ENSMUSG00000053470.13	Kdm3a	0.298511	6.38414	1.57752e-08	1.08425e-07	lysine (K)-specific demethylase 3A [Source:MGI Symbol;Acc:MGI:98847]
ENSMUSG00000046909.9	Tefm	0.29831	2.94842	0.0244575	0.0515531	transcription elongation factor, mitochondrial [Source:MGI Symbol;Acc:MGI:1915800]
ENSMUSG00000040697.10	Dnajc16	0.298001	5.44226	6.00534e-06	2.74656e-05	DnaJ heat shock protein family (Hsp40) member C16 [Source:MGI Symbol;Acc:MGI:2442146]
ENSMUSG00000063019.5	Manbal	0.297918	3.70003	0.00706854	0.017385	mannosidase, beta A, lysosomal-like [Source:MGI Symbol;Acc:MGI:1916411]
ENSMUSG00000021273.9	Fdft1	0.297583	5.22575	8.10063e-05	0.000301933	farnesyl diphosphate farnesyl transferase 1 [Source:MGI Symbol;Acc:MGI:102706]
ENSMUSG00000020437.12	Myo1g	0.297497	7.30729	7.86599e-10	6.69176e-09	myosin IG [Source:MGI Symbol;Acc:MGI:1927091]
ENSMUSG00000040859.14	Bsdc1	0.297465	5.45157	2.64225e-06	1.28078e-05	BSD domain containing 1 [Source:MGI Symbol;Acc:MGI:1913466]
ENSMUSG00000043644.4	0610009L18Rik	0.297387	0.926673	0.235468	0.342541	RIKEN cDNA 0610009L18 gene [Source:MGI Symbol;Acc:MGI:1914088]
ENSMUSG00000107116.1	Gm43274	0.297175	0.626594	0.332665	0.449543	predicted gene 43274 [Source:MGI Symbol;Acc:MGI:5663411]
ENSMUSG00000028098.13	Rnf115	0.297125	6.62246	1.58105e-07	9.37198e-07	ring finger protein 115 [Source:MGI Symbol;Acc:MGI:1915095]
ENSMUSG00000040520.7	Manea	0.296863	5.59676	1.71819e-05	7.24842e-05	mannosidase, endo-alpha [Source:MGI Symbol;Acc:MGI:2444484]
ENSMUSG00000024583.2	Txnl1	0.296777	6.78303	5.74959e-09	4.22734e-08	thioredoxin-like 1 [Source:MGI Symbol;Acc:MGI:1860078]
ENSMUSG00000048012.19	Zfp473	0.296765	1.03423	0.215256	0.319756	zinc finger protein 473 [Source:MGI Symbol;Acc:MGI:2442697]
ENSMUSG00000031433.15	Rbm41	0.296627	4.15743	0.00276346	0.00747549	RNA binding motif protein 41 [Source:MGI Symbol;Acc:MGI:2444923]
ENSMUSG00000034442.10	Trmt5	0.296486	4.00665	0.00263265	0.00716109	TRM5 tRNA methyltransferase 5 [Source:MGI Symbol;Acc:MGI:1923607]
ENSMUSG00000025870.10	Arl10	0.296298	3.4387	0.0124891	0.0286949	ADP-ribosylation factor-like 10 [Source:MGI Symbol;Acc:MGI:1930788]
ENSMUSG00000040429.6	Mterf1a	0.295881	1.81206	0.148519	0.237373	mitochondrial transcription termination factor 1a [Source:MGI Symbol;Acc:MGI:1918240]
ENSMUSG00000040586.8	Ofd1	0.295854	3.84184	0.0165096	0.036713	oral-facial-digital syndrome 1 gene homolog (human) [Source:MGI Symbol;Acc:MGI:1350328]
ENSMUSG00000057738.13	Sptan1	0.295496	8.67574	1.55257e-13	2.30311e-12	spectrin alpha, non-erythrocytic 1 [Source:MGI Symbol;Acc:MGI:98386]
ENSMUSG00000053164.6	Gpr21	0.295427	0.668974	0.336388	0.45333	G protein-coupled receptor 21 [Source:MGI Symbol;Acc:MGI:2441890]
ENSMUSG00000016495.12	Plgrkt	0.295423	5.33512	4.89862e-05	0.000190398	plasminogen receptor, C-terminal lysine transmembrane protein [Source:MGI Symbol;Acc:MGI:1915009]
ENSMUSG00000020340.16	Cyfip2	0.295013	8.08355	4.2167e-11	4.39073e-10	cytoplasmic FMR1 interacting protein 2 [Source:MGI Symbol;Acc:MGI:1924134]
ENSMUSG00000021843.16	Ktn1	0.294958	5.6944	1.02448e-06	5.35979e-06	kinectin 1 [Source:MGI Symbol;Acc:MGI:109153]
ENSMUSG00000027074.14	Slc43a3	0.293893	5.17169	2.31783e-05	9.54617e-05	solute carrier family 43, member 3 [Source:MGI Symbol;Acc:MGI:1931054]
ENSMUSG00000024960.8	Plcb3	0.293686	5.79912	4.62187e-06	2.15627e-05	phospholipase C, beta 3 [Source:MGI Symbol;Acc:MGI:104778]
ENSMUSG00000024592.15	C330018D20Rik	0.293582	3.32207	0.00796012	0.0193044	RIKEN cDNA C330018D20 gene [Source:MGI Symbol;Acc:MGI:1924672]
ENSMUSG00000031601.16	Cnot7	0.293384	5.78617	1.64142e-05	6.94692e-05	CCR4-NOT transcription complex, subunit 7 [Source:MGI Symbol;Acc:MGI:1298230]
ENSMUSG00000018707.13	Dync1h1	0.293264	10.1384	2.04058e-15	3.93069e-14	dynein cytoplasmic 1 heavy chain 1 [Source:MGI Symbol;Acc:MGI:103147]
ENSMUSG00000042524.13	Sun2	0.293055	7.20401	8.78126e-08	5.39767e-07	Sad1 and UNC84 domain containing 2 [Source:MGI Symbol;Acc:MGI:2443011]
ENSMUSG00000091695.1	Gm17669	0.292748	0.698276	0.25174	0.36136	predicted gene, 17669 [Source:MGI Symbol;Acc:MGI:4937303]
ENSMUSG00000015672.3	Mrpl32	0.292714	4.2965	0.00149135	0.00433101	mitochondrial ribosomal protein L32 [Source:MGI Symbol;Acc:MGI:2137226]
ENSMUSG00000063873.10	Slc24a3	0.292618	3.25792	0.0181219	0.0396926	solute carrier family 24 (sodium/potassium/calcium exchanger), member 3 [Source:MGI Symbol;Acc:MGI:2137513]
ENSMUSG00000030878.11	Cdr2	0.292402	4.14344	0.00105508	0.00316282	cerebellar degeneration-related 2 [Source:MGI Symbol;Acc:MGI:1100885]
ENSMUSG00000027808.8	Serp1	0.292301	7.93485	4.634e-10	4.07671e-09	stress-associated endoplasmic reticulum protein 1 [Source:MGI Symbol;Acc:MGI:92638]
ENSMUSG00000023959.8	Clic5	0.292254	1.37234	0.308072	0.423483	chloride intracellular channel 5 [Source:MGI Symbol;Acc:MGI:1917912]
ENSMUSG00000089706.7	B230216N24Rik	0.292209	0.845685	0.306271	0.421547	RIKEN cDNA B230216N24 gene [Source:MGI Symbol;Acc:MGI:1925853]
ENSMUSG00000100017.1	2410022M11Rik	0.291695	1.03311	0.234931	0.342012	RIKEN cDNA 2410022M11 gene [Source:MGI Symbol;Acc:MGI:1917005]
ENSMUSG00000034101.14	Ctnnd1	0.291606	5.22963	9.53501e-06	4.20325e-05	catenin (cadherin associated protein), delta 1 [Source:MGI Symbol;Acc:MGI:105100]
ENSMUSG00000042104.18	Uggt2	0.291353	0.678382	0.289635	0.403827	UDP-glucose glycoprotein glucosyltransferase 2 [Source:MGI Symbol;Acc:MGI:1913685]
ENSMUSG00000052920.14	Prkg1	0.291261	2.46888	0.0673468	0.122576	protein kinase, cGMP-dependent, type I [Source:MGI Symbol;Acc:MGI:108174]
ENSMUSG00000059820.14	AU019823	0.290557	4.81079	8.27264e-05	0.000307567	expressed sequence AU019823 [Source:MGI Symbol;Acc:MGI:2143205]
ENSMUSG00000032478.14	Nme6	0.290075	3.84454	0.00173541	0.00495088	NME/NM23 nucleoside diphosphate kinase 6 [Source:MGI Symbol;Acc:MGI:1861676]
ENSMUSG00000010392.8	Gosr1	0.28986	6.11319	2.25812e-07	1.30641e-06	golgi SNAP receptor complex member 1 [Source:MGI Symbol;Acc:MGI:1858260]
ENSMUSG00000041506.14	Rrp9	0.289827	4.34305	0.002149	0.00596681	RRP9, small subunit (SSU) processome component, homolog (yeast) [Source:MGI Symbol;Acc:MGI:2384313]
ENSMUSG00000005803.14	Sqrdl	0.289823	5.02074	5.04787e-05	0.000195555	sulfide quinone reductase-like (yeast) [Source:MGI Symbol;Acc:MGI:1929899]
ENSMUSG00000042857.2	Gm9776	0.28978	1.22992	0.206725	0.309961	predicted gene 9776 [Source:MGI Symbol;Acc:MGI:3641792]
ENSMUSG00000102222.1	Pcdhga10	0.289758	0.895345	0.275607	0.388165	protocadherin gamma subfamily A, 10 [Source:MGI Symbol;Acc:MGI:1935227]
ENSMUSG00000031843.1	Mphosph6	0.289163	4.09317	0.00160629	0.00462544	M phase phosphoprotein 6 [Source:MGI Symbol;Acc:MGI:1915783]
ENSMUSG00000051037.15	Zfp455	0.289024	2.31113	0.103464	0.175911	zinc finger protein 455 [Source:MGI Symbol;Acc:MGI:3040708]
ENSMUSG00000019471.9	Cdc37	0.288869	7.37798	6.73137e-09	4.90945e-08	cell division cycle 37 [Source:MGI Symbol;Acc:MGI:109531]
ENSMUSG00000054293.10	A630033H20Rik	0.288789	5.27252	0.000226007	0.000773535	RIKEN cDNA A630033H20 gene [Source:MGI Symbol;Acc:MGI:2441814]
ENSMUSG00000018417.14	Myo1b	0.28795	4.13016	0.00395188	0.010333	myosin IB [Source:MGI Symbol;Acc:MGI:107752]
ENSMUSG00000027714.11	Exosc9	0.287344	5.33705	4.48968e-05	0.000175718	exosome component 9 [Source:MGI Symbol;Acc:MGI:1355319]
ENSMUSG00000074682.4	Zcchc3	0.287248	1.06188	0.251224	0.360707	zinc finger, CCHC domain containing 3 [Source:MGI Symbol;Acc:MGI:1915167]
ENSMUSG00000037148.8	Arhgap10	0.286898	6.87906	3.43962e-08	2.24641e-07	Rho GTPase activating protein 10 [Source:MGI Symbol;Acc:MGI:1925764]
ENSMUSG00000045690.8	Wdr89	0.28662	1.99361	0.149485	0.238594	WD repeat domain 89 [Source:MGI Symbol;Acc:MGI:1919588]
ENSMUSG00000039210.16	Gpatch2	0.286398	4.58824	0.00112045	0.00334352	G patch domain containing 2 [Source:MGI Symbol;Acc:MGI:1915019]
ENSMUSG00000024277.14	Mapre2	0.286353	6.9888	2.84008e-09	2.17905e-08	microtubule-associated protein, RP/EB family, member 2 [Source:MGI Symbol;Acc:MGI:106271]
ENSMUSG00000032301.13	Psma4	0.286352	6.80997	9.70054e-09	6.87539e-08	proteasome (prosome, macropain) subunit, alpha type 4 [Source:MGI Symbol;Acc:MGI:1347060]
ENSMUSG00000103507.1	Gm38375	0.28604	1.17445	0.302969	0.418123	predicted gene, 38375 [Source:MGI Symbol;Acc:MGI:5611603]
ENSMUSG00000069237.8	Fam8a1	0.285751	4.91319	0.000343844	0.00113856	family with sequence similarity 8, member A1 [Source:MGI Symbol;Acc:MGI:2145496]
ENSMUSG00000106751.1	Gm42467	0.285629	0.713513	0.342249	0.459	predicted gene 42467 [Source:MGI Symbol;Acc:MGI:5662604]
ENSMUSG00000062580.9	Timm17a	0.285278	5.85983	1.32773e-06	6.80165e-06	translocase of inner mitochondrial membrane 17a [Source:MGI Symbol;Acc:MGI:1343131]
ENSMUSG00000062203.14	Gspt1	0.285262	7.76702	2.179e-10	2.01485e-09	G1 to S phase transition 1 [Source:MGI Symbol;Acc:MGI:1316728]
ENSMUSG00000051185.9	Fam174a	0.285203	5.08993	0.000153201	0.000541798	family with sequence similarity 174, member A [Source:MGI Symbol;Acc:MGI:1914948]
ENSMUSG00000091549.1	Gm6548	0.285193	4.25349	0.00874432	0.0209821	predicted gene 6548 [Source:MGI Symbol;Acc:MGI:3644071]
ENSMUSG00000004665.10	Cnn2	0.28502	4.36067	0.00188038	0.00531232	calponin 2 [Source:MGI Symbol;Acc:MGI:105093]
ENSMUSG00000039483.10	Asb6	0.284946	4.81894	0.000254337	0.000863489	ankyrin repeat and SOCS box-containing 6 [Source:MGI Symbol;Acc:MGI:1919573]
ENSMUSG00000048410.16	Zfp407	0.284768	5.80614	1.71413e-06	8.59499e-06	zinc finger protein 407 [Source:MGI Symbol;Acc:MGI:2685179]
ENSMUSG00000047180.8	Neurl3	0.284639	6.57466	3.4676e-07	1.95537e-06	neuralized E3 ubiquitin protein ligase 3 [Source:MGI Symbol;Acc:MGI:2429944]
ENSMUSG00000032392.10	Parp16	0.284336	2.02803	0.103931	0.176628	poly (ADP-ribose) polymerase family, member 16 [Source:MGI Symbol;Acc:MGI:2446133]
ENSMUSG00000039158.11	Akna	0.284277	6.54221	7.86535e-08	4.8804e-07	AT-hook transcription factor [Source:MGI Symbol;Acc:MGI:2140340]
ENSMUSG00000022193.6	Psmb5	0.284214	5.92605	6.56521e-06	2.97932e-05	proteasome (prosome, macropain) subunit, beta type 5 [Source:MGI Symbol;Acc:MGI:1194513]
ENSMUSG00000015305.5	Sash1	0.283742	8.85223	3.7286e-12	4.50823e-11	SAM and SH3 domain containing 1 [Source:MGI Symbol;Acc:MGI:1917347]
ENSMUSG00000004043.14	Stat5a	0.283216	5.43346	1.66444e-05	7.03928e-05	signal transducer and activator of transcription 5A [Source:MGI Symbol;Acc:MGI:103036]
ENSMUSG00000018900.7	Slc22a5	0.28321	3.85124	0.013062	0.0297697	solute carrier family 22 (organic cation transporter), member 5 [Source:MGI Symbol;Acc:MGI:1329012]
ENSMUSG00000025037.6	Maoa	0.283119	4.12776	0.00209651	0.00583446	monoamine oxidase A [Source:MGI Symbol;Acc:MGI:96915]
ENSMUSG00000046985.11	Tapt1	0.28302	5.49951	4.47604e-05	0.000175242	transmembrane anterior posterior transformation 1 [Source:MGI Symbol;Acc:MGI:2683537]
ENSMUSG00000029994.17	Anxa4	0.282943	8.56649	7.59083e-12	8.7875e-11	annexin A4 [Source:MGI Symbol;Acc:MGI:88030]
ENSMUSG00000028961.15	Pgd	0.282595	9.51767	1.21166e-13	1.82725e-12	phosphogluconate dehydrogenase [Source:MGI Symbol;Acc:MGI:97553]
ENSMUSG00000020389.19	Cdkl3	0.282558	1.64058	0.14629	0.234382	cyclin-dependent kinase-like 3 [Source:MGI Symbol;Acc:MGI:2388268]
ENSMUSG00000028709.3	Mob3c	0.282089	4.20306	0.00161878	0.00465527	MOB kinase activator 3C [Source:MGI Symbol;Acc:MGI:2140623]
ENSMUSG00000042197.13	Zfp451	0.282	6.47467	9.22941e-06	4.08315e-05	zinc finger protein 451 [Source:MGI Symbol;Acc:MGI:2137896]
ENSMUSG00000003198.9	Zfp959	0.281958	2.6626	0.0666972	0.1215	zinc finger protein 959 [Source:MGI Symbol;Acc:MGI:2385058]
ENSMUSG00000041815.13	Poldip3	0.281951	7.219	4.77439e-10	4.17553e-09	polymerase (DNA-directed), delta interacting protein 3 [Source:MGI Symbol;Acc:MGI:1921076]
ENSMUSG00000024231.14	Cul2	0.281883	6.04504	3.51665e-06	1.67168e-05	cullin 2 [Source:MGI Symbol;Acc:MGI:1918995]
ENSMUSG00000049230.8	Gm9833	0.281827	2.26338	0.100482	0.17193	predicted gene 9833 [Source:MGI Symbol;Acc:MGI:3641855]
ENSMUSG00000027222.14	Pex16	0.281763	3.44506	0.012737	0.0291696	peroxisomal biogenesis factor 16 [Source:MGI Symbol;Acc:MGI:1338829]
ENSMUSG00000021962.8	Dcp1a	0.281694	5.81655	1.53856e-06	7.79044e-06	decapping mRNA 1A [Source:MGI Symbol;Acc:MGI:1923151]
ENSMUSG00000091509.7	Gm17066	0.281564	2.33245	0.15996	0.252481	predicted gene 17066 [Source:MGI Symbol;Acc:MGI:4937893]
ENSMUSG00000059669.7	Taf1b	0.281475	3.38241	0.0311179	0.0635929	TATA-box binding protein associated factor, RNA polymerase I, B [Source:MGI Symbol;Acc:MGI:109577]
ENSMUSG00000073471.2	Rsph3a	0.281145	3.12087	0.0277239	0.0577144	radial spoke 3A homolog (Chlamydomonas) [Source:MGI Symbol;Acc:MGI:1914082]
ENSMUSG00000078578.9	Ube2d3	0.281123	8.67167	1.90775e-10	1.78076e-09	ubiquitin-conjugating enzyme E2D 3 [Source:MGI Symbol;Acc:MGI:1913355]
ENSMUSG00000032281.11	Acsbg1	0.280809	1.31071	0.200652	0.303057	acyl-CoA synthetase bubblegum family member 1 [Source:MGI Symbol;Acc:MGI:2385656]
ENSMUSG00000061130.12	Ppm1b	0.280808	5.85508	2.91432e-06	1.40745e-05	protein phosphatase 1B, magnesium dependent, beta isoform [Source:MGI Symbol;Acc:MGI:101841]
ENSMUSG00000026491.13	Ahctf1	0.280366	6.86054	2.58359e-08	1.72551e-07	AT hook containing transcription factor 1 [Source:MGI Symbol;Acc:MGI:1915033]
ENSMUSG00000064210.6	Ano6	0.280311	7.49206	4.46094e-09	3.33596e-08	anoctamin 6 [Source:MGI Symbol;Acc:MGI:2145890]
ENSMUSG00000104821.1	Gm42481	0.280271	0.575505	0.369503	0.48628	predicted gene 42481 [Source:MGI Symbol;Acc:MGI:5662618]
ENSMUSG00000035969.15	Rusc2	0.280101	6.97614	3.89587e-08	2.52483e-07	RUN and SH3 domain containing 2 [Source:MGI Symbol;Acc:MGI:2140371]
ENSMUSG00000016831.11	Tox4	0.279782	6.89183	2.62405e-08	1.75154e-07	TOX high mobility group box family member 4 [Source:MGI Symbol;Acc:MGI:1915389]
ENSMUSG00000020925.16	Ccdc43	0.279759	5.18668	4.97589e-05	0.000193083	coiled-coil domain containing 43 [Source:MGI Symbol;Acc:MGI:1289318]
ENSMUSG00000029385.14	Ccng2	0.279643	5.27254	7.80156e-05	0.000291614	cyclin G2 [Source:MGI Symbol;Acc:MGI:1095734]
ENSMUSG00000026078.10	Pdcl3	0.279471	5.45511	6.88199e-05	0.000259376	phosducin-like 3 [Source:MGI Symbol;Acc:MGI:1916083]
ENSMUSG00000104214.1	Gm36638	0.279254	1.51382	0.177461	0.274243	predicted gene, 36638 [Source:MGI Symbol;Acc:MGI:5595797]
ENSMUSG00000058402.14	Zfp420	0.279228	1.8821	0.132446	0.215803	zinc finger protein 420 [Source:MGI Symbol;Acc:MGI:2444666]
ENSMUSG00000035530.13	Eif1	0.279206	8.16297	2.94865e-10	2.67828e-09	eukaryotic translation initiation factor 1 [Source:MGI Symbol;Acc:MGI:105125]
ENSMUSG00000019082.18	Slc25a22	0.279169	5.12823	0.00468817	0.0120134	solute carrier family 25 (mitochondrial carrier, glutamate), member 22 [Source:MGI Symbol;Acc:MGI:1915517]
ENSMUSG00000036902.10	Neto2	0.278936	2.01529	0.16732	0.261683	neuropilin (NRP) and tolloid (TLL)-like 2 [Source:MGI Symbol;Acc:MGI:1921763]
ENSMUSG00000037351.9	Actr1b	0.278679	6.95267	2.35434e-09	1.83136e-08	ARP1 actin-related protein 1B, centractin beta [Source:MGI Symbol;Acc:MGI:1917446]
ENSMUSG00000045624.15	Esf1	0.278577	5.34572	0.000142923	0.000507711	ESF1 nucleolar pre-rRNA processing protein homolog [Source:MGI Symbol;Acc:MGI:1913830]
ENSMUSG00000039982.7	Dtx4	0.278548	7.41384	1.53308e-08	1.0574e-07	deltex 4, E3 ubiquitin ligase [Source:MGI Symbol;Acc:MGI:2672905]
ENSMUSG00000053012.17	Krcc1	0.27837	6.17728	2.15108e-06	1.05833e-05	lysine-rich coiled-coil 1 [Source:MGI Symbol;Acc:MGI:1889377]
ENSMUSG00000028378.6	Ptgr1	0.278217	6.1463	1.56318e-06	7.90154e-06	prostaglandin reductase 1 [Source:MGI Symbol;Acc:MGI:1914353]
ENSMUSG00000022463.7	Srebf2	0.27815	7.69178	1.4332e-09	1.1536e-08	sterol regulatory element binding factor 2 [Source:MGI Symbol;Acc:MGI:107585]
ENSMUSG00000030811.14	Fbxl19	0.278003	5.21635	0.000173295	0.000607022	F-box and leucine-rich repeat protein 19 [Source:MGI Symbol;Acc:MGI:3039600]
ENSMUSG00000071350.12	Setdb2	0.277584	5.02155	0.00328656	0.00873135	SET domain, bifurcated 2 [Source:MGI Symbol;Acc:MGI:2685139]
ENSMUSG00000026229.17	Psmd1	0.27745	7.80358	3.56454e-10	3.19349e-09	proteasome (prosome, macropain) 26S subunit, non-ATPase, 1 [Source:MGI Symbol;Acc:MGI:1917497]
ENSMUSG00000058503.11	Fam133b	0.27743	4.75142	0.00208072	0.00580282	family with sequence similarity 133, member B [Source:MGI Symbol;Acc:MGI:1915402]
ENSMUSG00000045438.12	Cox19	0.27741	3.94699	0.00328683	0.00873135	cytochrome c oxidase assembly protein 19 [Source:MGI Symbol;Acc:MGI:1915283]
ENSMUSG00000020225.10	Tmbim4	0.277235	5.75747	4.19924e-06	1.97234e-05	transmembrane BAX inhibitor motif containing 4 [Source:MGI Symbol;Acc:MGI:1915462]
ENSMUSG00000030789.9	Itgax	0.277162	4.51318	0.00443926	0.0114552	integrin alpha X [Source:MGI Symbol;Acc:MGI:96609]
ENSMUSG00000020952.9	Scfd1	0.277119	5.83192	1.91462e-05	8.00559e-05	Sec1 family domain containing 1 [Source:MGI Symbol;Acc:MGI:1924233]
ENSMUSG00000019842.6	Traf3ip2	0.276974	3.28837	0.0180095	0.0395125	TRAF3 interacting protein 2 [Source:MGI Symbol;Acc:MGI:2143599]
ENSMUSG00000024290.8	Rock1	0.276927	7.43923	2.91463e-08	1.92807e-07	Rho-associated coiled-coil containing protein kinase 1 [Source:MGI Symbol;Acc:MGI:107927]
ENSMUSG00000027162.7	Lin7c	0.27687	7.10211	2.63888e-06	1.27967e-05	lin-7 homolog C (C. elegans) [Source:MGI Symbol;Acc:MGI:1330839]
ENSMUSG00000063281.9	Zfp35	0.276638	4.76417	0.000291234	0.000980021	zinc finger protein 35 [Source:MGI Symbol;Acc:MGI:99179]
ENSMUSG00000103039.1	Gm37123	0.276552	1.02307	0.220987	0.326544	predicted gene, 37123 [Source:MGI Symbol;Acc:MGI:5610351]
ENSMUSG00000021569.9	Trip13	0.276407	4.47627	0.00166542	0.0047766	thyroid hormone receptor interactor 13 [Source:MGI Symbol;Acc:MGI:1916966]
ENSMUSG00000061589.14	Dot1l	0.276379	7.72918	2.36725e-10	2.1736e-09	DOT1-like, histone H3 methyltransferase (S. cerevisiae) [Source:MGI Symbol;Acc:MGI:2143886]
ENSMUSG00000051341.5	Zfp52	0.276174	4.50752	0.000987468	0.00297829	zinc finger protein 52 [Source:MGI Symbol;Acc:MGI:99199]
ENSMUSG00000029992.14	Gfpt1	0.27615	6.79612	3.85395e-08	2.49904e-07	glutamine fructose-6-phosphate transaminase 1 [Source:MGI Symbol;Acc:MGI:95698]
ENSMUSG00000041679.9	Lrrc29	0.276133	1.42966	0.255124	0.364798	leucine rich repeat containing 29 [Source:MGI Symbol;Acc:MGI:2443262]
ENSMUSG00000032501.8	Trib1	0.276126	4.50773	0.000553174	0.00175919	tribbles pseudokinase 1 [Source:MGI Symbol;Acc:MGI:2443397]
ENSMUSG00000024955.13	Esrra	0.276075	5.26124	6.99381e-05	0.000263254	estrogen related receptor, alpha [Source:MGI Symbol;Acc:MGI:1346831]
ENSMUSG00000058006.12	Mdn1	0.276021	7.26981	6.84127e-09	4.98652e-08	midasin AAA ATPase 1 [Source:MGI Symbol;Acc:MGI:1926159]
ENSMUSG00000024769.7	Cdc42bpg	0.275921	4.47948	0.00613575	0.0153044	CDC42 binding protein kinase gamma (DMPK-like) [Source:MGI Symbol;Acc:MGI:2652845]
ENSMUSG00000033671.17	Cep350	0.275496	8.08311	1.23179e-11	1.38391e-10	centrosomal protein 350 [Source:MGI Symbol;Acc:MGI:1921331]
ENSMUSG00000021785.7	Ngly1	0.275431	4.53552	0.002031	0.00568431	N-glycanase 1 [Source:MGI Symbol;Acc:MGI:1913276]
ENSMUSG00000097059.1	Fam120aos	0.275285	1.40685	0.199543	0.301613	family with sequence similarity 120A, opposite strand [Source:MGI Symbol;Acc:MGI:1915378]
ENSMUSG00000037315.14	Jade3	0.275089	3.72932	0.00859789	0.020677	jade family PHD finger 3 [Source:MGI Symbol;Acc:MGI:2148019]
ENSMUSG00000022035.5	Ccdc25	0.275029	5.45539	0.00037843	0.0012416	coiled-coil domain containing 25 [Source:MGI Symbol;Acc:MGI:1914429]
ENSMUSG00000026483.13	Fam129a	0.274764	6.99289	9.06727e-09	6.44978e-08	family with sequence similarity 129, member A [Source:MGI Symbol;Acc:MGI:2137237]
ENSMUSG00000021877.11	Arf4	0.274126	7.08813	5.58023e-09	4.12078e-08	ADP-ribosylation factor 4 [Source:MGI Symbol;Acc:MGI:99433]
ENSMUSG00000026200.13	Glb1l	0.273711	3.85098	0.00913763	0.021771	galactosidase, beta 1-like [Source:MGI Symbol;Acc:MGI:1921827]
ENSMUSG00000004535.12	Tax1bp1	0.273566	8.0529	3.07954e-10	2.78646e-09	Tax1 (human T cell leukemia virus type I) binding protein 1 [Source:MGI Symbol;Acc:MGI:1289308]
ENSMUSG00000084968.1	Gm12743	0.273547	0.902328	0.263776	0.374855	predicted gene 12743 [Source:MGI Symbol;Acc:MGI:3651449]
ENSMUSG00000018040.9	Rrp7a	0.273221	6.62101	5.01179e-06	2.32806e-05	ribosomal RNA processing 7 homolog A (S. cerevisiae) [Source:MGI Symbol;Acc:MGI:1922028]
ENSMUSG00000058486.11	Wdr91	0.273132	6.98038	4.64071e-08	2.95723e-07	WD repeat domain 91 [Source:MGI Symbol;Acc:MGI:2141558]
ENSMUSG00000028557.10	Rnf11	0.272987	6.17889	4.23938e-06	1.98803e-05	ring finger protein 11 [Source:MGI Symbol;Acc:MGI:1352759]
ENSMUSG00000026177.11	Slc11a1	0.272891	8.21349	2.28158e-10	2.10147e-09	solute carrier family 11 (proton-coupled divalent metal ion transporters), member 1 [Source:MGI Symbol;Acc:MGI:1345275]
ENSMUSG00000016256.10	Ctsz	0.27283	9.84451	3.31836e-14	5.39713e-13	cathepsin Z [Source:MGI Symbol;Acc:MGI:1891190]
ENSMUSG00000048787.13	Dcun1d3	0.272795	4.92879	0.000217727	0.000746708	DCN1, defective in cullin neddylation 1, domain containing 3 (S. cerevisiae) [Source:MGI Symbol;Acc:MGI:2679003]
ENSMUSG00000039844.19	Rapgef1	0.272785	7.97355	5.16094e-11	5.28538e-10	Rap guanine nucleotide exchange factor (GEF) 1 [Source:MGI Symbol;Acc:MGI:104580]
ENSMUSG00000075297.10	H60b	0.272718	2.59649	0.0829136	0.146148	histocompatibility 60b [Source:MGI Symbol;Acc:MGI:3649078]
ENSMUSG00000026311.16	Asb1	0.272549	4.65184	0.000672791	0.0021	ankyrin repeat and SOCS box-containing 1 [Source:MGI Symbol;Acc:MGI:1929735]
ENSMUSG00000010067.13	Rassf1	0.272398	5.44898	8.24927e-06	3.6827e-05	Ras association (RalGDS/AF-6) domain family member 1 [Source:MGI Symbol;Acc:MGI:1928386]
ENSMUSG00000066036.14	Ubr4	0.272278	9.11782	2.18768e-11	2.38744e-10	ubiquitin protein ligase E3 component n-recognin 4 [Source:MGI Symbol;Acc:MGI:1916366]
ENSMUSG00000040124.5	Gorab	0.272248	3.03648	0.0853646	0.14974	golgin, RAB6-interacting [Source:MGI Symbol;Acc:MGI:2138271]
ENSMUSG00000108447.1	Gm44567	0.272142	1.78792	0.204018	0.307002	predicted gene 44567 [Source:MGI Symbol;Acc:MGI:5753143]
ENSMUSG00000031917.11	Nip7	0.271785	5.03549	0.000728776	0.00226398	NIP7, nucleolar pre-rRNA processing protein [Source:MGI Symbol;Acc:MGI:1913414]
ENSMUSG00000021178.8	Psmc1	0.271664	7.25175	4.09881e-09	3.08272e-08	protease (prosome, macropain) 26S subunit, ATPase 1 [Source:MGI Symbol;Acc:MGI:106054]
ENSMUSG00000036368.7	Rmdn2	0.271567	2.78834	0.082085	0.145031	regulator of microtubule dynamics 2 [Source:MGI Symbol;Acc:MGI:2147043]
ENSMUSG00000074862.11	BC025920	0.271561	0.479466	0.369054	0.485981	cDNA sequence BC025920 [Source:MGI Symbol;Acc:MGI:2670983]
ENSMUSG00000036534.5	Slc38a7	0.271266	6.65986	1.37321e-07	8.21423e-07	solute carrier family 38, member 7 [Source:MGI Symbol;Acc:MGI:2679005]
ENSMUSG00000034748.16	Sirt6	0.271195	3.56982	0.0122947	0.028316	sirtuin 6 [Source:MGI Symbol;Acc:MGI:1354161]
ENSMUSG00000020464.15	Pnpt1	0.269999	6.04751	4.7561e-05	0.000185224	polyribonucleotide nucleotidyltransferase 1 [Source:MGI Symbol;Acc:MGI:1918951]
ENSMUSG00000026484.13	Rnf2	0.269844	4.99545	0.000169744	0.000595996	ring finger protein 2 [Source:MGI Symbol;Acc:MGI:1101759]
ENSMUSG00000040370.13	Etfrf1	0.269784	3.92037	0.010123	0.0238207	electron transfer flavoprotein regulatory factor 1 [Source:MGI Symbol;Acc:MGI:1914886]
ENSMUSG00000052485.7	Tmem171	0.269739	3.9343	0.0176898	0.0389196	transmembrane protein 171 [Source:MGI Symbol;Acc:MGI:2685751]
ENSMUSG00000000628.10	Hk2	0.269394	7.39349	1.54755e-08	1.06563e-07	hexokinase 2 [Source:MGI Symbol;Acc:MGI:1315197]
ENSMUSG00000055319.8	Sec23ip	0.26896	6.52146	3.74254e-07	2.10038e-06	Sec23 interacting protein [Source:MGI Symbol;Acc:MGI:2450915]
ENSMUSG00000028977.16	Casz1	0.268322	2.06039	0.199482	0.301561	castor zinc finger 1 [Source:MGI Symbol;Acc:MGI:1196251]
ENSMUSG00000021559.13	Dapk1	0.268054	7.48075	4.87954e-10	4.26165e-09	death associated protein kinase 1 [Source:MGI Symbol;Acc:MGI:1916885]
ENSMUSG00000036093.7	Arl5a	0.267912	6.3303	3.13611e-07	1.7812e-06	ADP-ribosylation factor-like 5A [Source:MGI Symbol;Acc:MGI:1922673]
ENSMUSG00000025764.14	Jade1	0.267803	5.72541	3.78942e-06	1.79413e-05	jade family PHD finger 1 [Source:MGI Symbol;Acc:MGI:1925835]
ENSMUSG00000026004.15	Kansl1l	0.267595	4.6274	0.00126849	0.00374694	KAT8 regulatory NSL complex subunit 1-like [Source:MGI Symbol;Acc:MGI:1915941]
ENSMUSG00000021417.14	Eci2	0.267481	4.88577	0.000939425	0.00284283	enoyl-Coenzyme A delta isomerase 2 [Source:MGI Symbol;Acc:MGI:1346064]
ENSMUSG00000030871.11	Ears2	0.267323	3.12577	0.0285611	0.0591872	glutamyl-tRNA synthetase 2, mitochondrial [Source:MGI Symbol;Acc:MGI:1914667]
ENSMUSG00000036977.8	Anapc10	0.267211	4.0882	0.0113366	0.0263613	anaphase promoting complex subunit 10 [Source:MGI Symbol;Acc:MGI:1916249]
ENSMUSG00000013701.12	Timm23	0.266978	5.56347	3.30576e-05	0.000132815	translocase of inner mitochondrial membrane 23 [Source:MGI Symbol;Acc:MGI:1858317]
ENSMUSG00000030704.14	Rab6a	0.266615	6.99344	1.19292e-07	7.21989e-07	RAB6A, member RAS oncogene family [Source:MGI Symbol;Acc:MGI:894313]
ENSMUSG00000024360.7	Etf1	0.266608	8.11864	1.16996e-10	1.13237e-09	eukaryotic translation termination factor 1 [Source:MGI Symbol;Acc:MGI:2385071]
ENSMUSG00000035476.9	Tab3	0.266565	4.56123	0.000662718	0.00207295	TGF-beta activated kinase 1/MAP3K7 binding protein 3 [Source:MGI Symbol;Acc:MGI:1913974]
ENSMUSG00000032577.16	Mapkapk3	0.266559	6.23547	2.58291e-07	1.48631e-06	mitogen-activated protein kinase-activated protein kinase 3 [Source:MGI Symbol;Acc:MGI:2143163]
ENSMUSG00000039703.15	Nploc4	0.266507	7.37187	7.34981e-09	5.32106e-08	NPL4 homolog, ubiquitin recognition factor [Source:MGI Symbol;Acc:MGI:2679787]
ENSMUSG00000041779.5	Tram2	0.266384	5.40781	4.17034e-05	0.000164144	translocating chain-associating membrane protein 2 [Source:MGI Symbol;Acc:MGI:1924817]
ENSMUSG00000029634.15	Rnf6	0.266195	6.43422	1.45772e-07	8.69682e-07	ring finger protein (C3H2C3 type) 6 [Source:MGI Symbol;Acc:MGI:1921382]
ENSMUSG00000041915.8	Ammecr1l	0.266185	6.26355	1.74535e-06	8.73637e-06	AMME chromosomal region gene 1-like [Source:MGI Symbol;Acc:MGI:2442711]
ENSMUSG00000040596.15	Pogk	0.265854	6.14517	1.46216e-06	7.4419e-06	pogo transposable element with KRAB domain [Source:MGI Symbol;Acc:MGI:1918842]
ENSMUSG00000022901.13	Cd86	0.265807	4.19446	0.00434098	0.0112384	CD86 antigen [Source:MGI Symbol;Acc:MGI:101773]
ENSMUSG00000071855.4	Ccdc112	0.265802	2.22067	0.1776	0.274417	coiled-coil domain containing 112 [Source:MGI Symbol;Acc:MGI:1918800]
ENSMUSG00000002814.15	Top3a	0.265787	4.62636	0.00225879	0.00623026	topoisomerase (DNA) III alpha [Source:MGI Symbol;Acc:MGI:1197527]
ENSMUSG00000036693.12	Nop14	0.26559	5.62443	3.39112e-05	0.000135747	NOP14 nucleolar protein [Source:MGI Symbol;Acc:MGI:1922666]
ENSMUSG00000025268.15	Maged2	0.265577	3.89835	0.00881004	0.0211226	melanoma antigen, family D, 2 [Source:MGI Symbol;Acc:MGI:1933391]
ENSMUSG00000091993.2	B930036N10Rik	0.265574	3.99466	0.0214169	0.0458966	RIKEN cDNA B930036N10 gene [Source:MGI Symbol;Acc:MGI:3702496]
ENSMUSG00000010095.13	Slc3a2	0.265357	8.56155	1.62912e-11	1.80626e-10	solute carrier family 3 (activators of dibasic and neutral amino acid transport), member 2 [Source:MGI Symbol;Acc:MGI:96955]
ENSMUSG00000029502.14	Golga3	0.265345	6.98019	1.27613e-06	6.55726e-06	golgi autoantigen, golgin subfamily a, 3 [Source:MGI Symbol;Acc:MGI:96958]
ENSMUSG00000033434.15	Gtpbp6	0.265316	3.33007	0.0585394	0.108804	GTP binding protein 6 (putative) [Source:MGI Symbol;Acc:MGI:1306825]
ENSMUSG00000034620.17	Tmem5	0.265312	4.56816	0.00140612	0.00410977	transmembrane protein 5 [Source:MGI Symbol;Acc:MGI:2384919]
ENSMUSG00000014301.12	Pam16	0.264955	3.06719	0.0485388	0.0929074	presequence translocase-asssociated motor 16 homolog (S. cerevisiae) [Source:MGI Symbol;Acc:MGI:1913699]
ENSMUSG00000027002.13	Nckap1	0.26488	2.47419	0.102107	0.17408	NCK-associated protein 1 [Source:MGI Symbol;Acc:MGI:1355333]
ENSMUSG00000053332.13	Gas5	0.264864	5.33895	6.02803e-05	0.000229684	growth arrest specific 5 [Source:MGI Symbol;Acc:MGI:95659]
ENSMUSG00000083161.1	Gm11427	0.26484	4.00598	0.00771409	0.0187888	predicted gene 11427 [Source:MGI Symbol;Acc:MGI:3651774]
ENSMUSG00000008384.8	Sertad1	0.264834	4.56003	0.00225257	0.00621747	SERTA domain containing 1 [Source:MGI Symbol;Acc:MGI:1913438]
ENSMUSG00000109157.1	Gm44829	0.26474	1.02458	0.29941	0.414373	predicted gene 44829 [Source:MGI Symbol;Acc:MGI:5753405]
ENSMUSG00000028890.13	Mtf1	0.2647	5.64029	6.47225e-05	0.000244871	metal response element binding transcription factor 1 [Source:MGI Symbol;Acc:MGI:101786]
ENSMUSG00000022052.8	Ppp2r2a	0.264672	6.83086	1.42361e-07	8.50276e-07	protein phosphatase 2, regulatory subunit B, alpha [Source:MGI Symbol;Acc:MGI:1919228]
ENSMUSG00000026112.7	Coa5	0.264564	7.31509	3.21127e-09	2.43693e-08	cytochrome C oxidase assembly factor 5 [Source:MGI Symbol;Acc:MGI:1923428]
ENSMUSG00000026020.9	Nop58	0.264559	6.13855	4.22192e-06	1.98221e-05	NOP58 ribonucleoprotein [Source:MGI Symbol;Acc:MGI:1933184]
ENSMUSG00000024826.14	Dpf2	0.264546	6.11071	1.07315e-05	4.68282e-05	D4, zinc and double PHD fingers family 2 [Source:MGI Symbol;Acc:MGI:109529]
ENSMUSG00000022024.9	Sugt1	0.264525	5.8076	2.65291e-05	0.00010828	SGT1, suppressor of G2 allele of SKP1 (S. cerevisiae) [Source:MGI Symbol;Acc:MGI:1915205]
ENSMUSG00000027006.13	Dnajc10	0.264514	7.58941	9.18513e-10	7.67573e-09	DnaJ heat shock protein family (Hsp40) member C10 [Source:MGI Symbol;Acc:MGI:1914111]
ENSMUSG00000040463.16	Mybbp1a	0.264472	7.67671	4.91821e-09	3.65476e-08	MYB binding protein (P160) 1a [Source:MGI Symbol;Acc:MGI:106181]
ENSMUSG00000030268.17	Bcat1	0.264291	1.34865	0.212127	0.316221	branched chain aminotransferase 1, cytosolic [Source:MGI Symbol;Acc:MGI:104861]
ENSMUSG00000023452.18	Pisd	0.264141	5.42156	4.23723e-05	0.000166611	phosphatidylserine decarboxylase [Source:MGI Symbol;Acc:MGI:2445114]
ENSMUSG00000023284.15	Zfp605	0.264094	2.46597	0.0773998	0.137932	zinc finger protein 605 [Source:MGI Symbol;Acc:MGI:2444933]
ENSMUSG00000089942.9	Pira2	0.26403	5.22451	0.00011777	0.000424748	paired-Ig-like receptor A2 [Source:MGI Symbol;Acc:MGI:1195970]
ENSMUSG00000027639.16	Samhd1	0.263661	7.96221	1.5949e-06	8.05156e-06	SAM domain and HD domain, 1 [Source:MGI Symbol;Acc:MGI:1927468]
ENSMUSG00000025856.15	Pdgfa	0.263604	5.98466	6.27403e-06	2.85487e-05	platelet derived growth factor, alpha [Source:MGI Symbol;Acc:MGI:97527]
ENSMUSG00000004843.6	Chmp2b	0.263547	6.2388	3.36011e-06	1.60503e-05	charged multivesicular body protein 2B [Source:MGI Symbol;Acc:MGI:1916192]
ENSMUSG00000053334.6	Ficd	0.263285	3.78676	0.0268192	0.0559701	FIC domain containing [Source:MGI Symbol;Acc:MGI:1098550]
ENSMUSG00000026341.16	Actr3	0.263075	9.40711	1.05343e-13	1.59883e-12	ARP3 actin-related protein 3 [Source:MGI Symbol;Acc:MGI:1921367]
ENSMUSG00000031948.13	Kars	0.263014	6.63573	2.04843e-07	1.19328e-06	lysyl-tRNA synthetase [Source:MGI Symbol;Acc:MGI:1934754]
ENSMUSG00000033713.11	Foxn3	0.262925	5.0155	0.000254822	0.000864886	forkhead box N3 [Source:MGI Symbol;Acc:MGI:1918625]
ENSMUSG00000079659.5	Tmem243	0.262604	4.35156	0.0032533	0.00866374	transmembrane protein 243, mitochondrial [Source:MGI Symbol;Acc:MGI:3606159]
ENSMUSG00000052914.4	Cyp2j6	0.26258	2.01589	0.214762	0.319264	cytochrome P450, family 2, subfamily j, polypeptide 6 [Source:MGI Symbol;Acc:MGI:1270148]
ENSMUSG00000083621.1	Gm14586	0.262493	0.680317	0.332974	0.449755	predicted gene 14586 [Source:MGI Symbol;Acc:MGI:3705507]
ENSMUSG00000039246.8	Lyplal1	0.262454	0.458418	0.45217	0.567701	lysophospholipase-like 1 [Source:MGI Symbol;Acc:MGI:2385115]
ENSMUSG00000026675.12	Hsd17b7	0.262442	5.25656	0.000267995	0.00090751	hydroxysteroid (17-beta) dehydrogenase 7 [Source:MGI Symbol;Acc:MGI:1330808]
ENSMUSG00000021371.4	Mcur1	0.262182	5.95774	7.84913e-06	3.51203e-05	mitochondrial calcium uniporter regulator 1 [Source:MGI Symbol;Acc:MGI:1923387]
ENSMUSG00000035561.5	Aldh1b1	0.261737	3.7017	0.0323265	0.0658577	aldehyde dehydrogenase 1 family, member B1 [Source:MGI Symbol;Acc:MGI:1919785]
ENSMUSG00000020474.11	Polm	0.261384	2.91517	0.0790756	0.140473	polymerase (DNA directed), mu [Source:MGI Symbol;Acc:MGI:1860191]
ENSMUSG00000017929.13	B4galt5	0.261022	8.10766	2.75977e-09	2.12019e-08	UDP-Gal:betaGlcNAc beta 1,4-galactosyltransferase, polypeptide 5 [Source:MGI Symbol;Acc:MGI:1927169]
ENSMUSG00000103847.1	Gm20056	0.260935	2.73327	0.118578	0.197069	predicted gene, 20056 [Source:MGI Symbol;Acc:MGI:5012241]
ENSMUSG00000028010.16	Gar1	0.260932	3.8368	0.0113716	0.0264327	GAR1 ribonucleoprotein [Source:MGI Symbol;Acc:MGI:1930948]
ENSMUSG00000039753.16	Fbxl5	0.260804	5.74849	1.97185e-05	8.21598e-05	F-box and leucine-rich repeat protein 5 [Source:MGI Symbol;Acc:MGI:2152883]
ENSMUSG00000000340.10	Dbt	0.260768	4.77299	0.00149347	0.00433504	dihydrolipoamide branched chain transacylase E2 [Source:MGI Symbol;Acc:MGI:105386]
ENSMUSG00000078768.2	Zfp566	0.260691	0.746347	0.357978	0.474351	zinc finger protein 566 [Source:MGI Symbol;Acc:MGI:1919806]
ENSMUSG00000037935.16	Smarce1	0.260476	6.14676	1.43557e-06	7.31917e-06	SWI/SNF related, matrix associated, actin dependent regulator of chromatin, subfamily e, member 1 [Source:MGI Symbol;Acc:MGI:1927347]
ENSMUSG00000020105.8	Lrig3	0.260412	0.444099	0.369876	0.486608	leucine-rich repeats and immunoglobulin-like domains 3 [Source:MGI Symbol;Acc:MGI:2443955]
ENSMUSG00000006301.17	Tmbim1	0.260307	7.04173	3.10004e-08	2.04271e-07	transmembrane BAX inhibitor motif containing 1 [Source:MGI Symbol;Acc:MGI:1916910]
ENSMUSG00000059495.13	Arhgef12	0.260295	5.08401	0.000271067	0.000916334	Rho guanine nucleotide exchange factor (GEF) 12 [Source:MGI Symbol;Acc:MGI:1916882]
ENSMUSG00000031934.13	Panx1	0.260216	5.21038	0.000405859	0.00132313	pannexin 1 [Source:MGI Symbol;Acc:MGI:1860055]
ENSMUSG00000027195.10	Hsd17b12	0.259845	7.66741	8.11633e-10	6.87994e-09	hydroxysteroid (17-beta) dehydrogenase 12 [Source:MGI Symbol;Acc:MGI:1926967]
ENSMUSG00000053819.16	Camk2d	0.259634	7.71318	3.8812e-10	3.46404e-09	calcium/calmodulin-dependent protein kinase II, delta [Source:MGI Symbol;Acc:MGI:1341265]
ENSMUSG00000031422.16	Morf4l2	0.259542	7.53479	2.90059e-08	1.92093e-07	mortality factor 4 like 2 [Source:MGI Symbol;Acc:MGI:1927167]
ENSMUSG00000103706.1	6820402A03Rik	0.259415	0.921119	0.356586	0.473045	RIKEN cDNA 6820402A03 gene [Source:MGI Symbol;Acc:MGI:1922992]
ENSMUSG00000036052.14	Dnajb5	0.259403	3.5414	0.0118513	0.0274176	DnaJ heat shock protein family (Hsp40) member B5 [Source:MGI Symbol;Acc:MGI:1930018]
ENSMUSG00000020869.8	Lrrc59	0.259357	8.29209	2.42992e-11	2.61793e-10	leucine rich repeat containing 59 [Source:MGI Symbol;Acc:MGI:2138133]
ENSMUSG00000044952.5	Kctd21	0.259291	4.07138	0.00548253	0.0138299	potassium channel tetramerisation domain containing 21 [Source:MGI Symbol;Acc:MGI:3643121]
ENSMUSG00000031931.3	Ankrd49	0.259069	4.76755	0.00153753	0.00444689	ankyrin repeat domain 49 [Source:MGI Symbol;Acc:MGI:1930842]
ENSMUSG00000055900.14	Tmem69	0.258904	4.33599	0.00537881	0.0135973	transmembrane protein 69 [Source:MGI Symbol;Acc:MGI:3045357]
ENSMUSG00000056708.5	Ier5	0.258889	6.75901	1.99317e-07	1.16397e-06	immediate early response 5 [Source:MGI Symbol;Acc:MGI:1337072]
ENSMUSG00000078580.3	E430018J23Rik	0.258675	1.76645	0.151467	0.241366	RIKEN cDNA E430018J23 gene [Source:MGI Symbol;Acc:MGI:2141981]
ENSMUSG00000046707.8	Csnk2a2	0.258659	5.53804	9.33052e-05	0.00034301	casein kinase 2, alpha prime polypeptide [Source:MGI Symbol;Acc:MGI:88547]
ENSMUSG00000013878.18	Rnf170	0.258634	3.77047	0.0137422	0.0311338	ring finger protein 170 [Source:MGI Symbol;Acc:MGI:1924983]
ENSMUSG00000007867.8	Ift43	0.258574	2.25962	0.135299	0.219513	intraflagellar transport 43 [Source:MGI Symbol;Acc:MGI:1923661]
ENSMUSG00000008540.11	Mgst1	0.257793	4.98746	0.000364188	0.00119987	microsomal glutathione S-transferase 1 [Source:MGI Symbol;Acc:MGI:1913850]
ENSMUSG00000022790.14	Igsf11	0.257776	1.26882	0.282186	0.395449	immunoglobulin superfamily, member 11 [Source:MGI Symbol;Acc:MGI:2388477]
ENSMUSG00000021215.14	Net1	0.257164	4.45433	0.0051401	0.0130582	neuroepithelial cell transforming gene 1 [Source:MGI Symbol;Acc:MGI:1927138]
ENSMUSG00000027845.15	Dclre1b	0.257145	4.76759	0.00123112	0.00364885	DNA cross-link repair 1B [Source:MGI Symbol;Acc:MGI:2156057]
ENSMUSG00000039853.18	Trim14	0.257117	5.12315	0.00279722	0.00755479	tripartite motif-containing 14 [Source:MGI Symbol;Acc:MGI:1921985]
ENSMUSG00000020705.6	Ddx42	0.257017	6.651	3.94985e-07	2.20623e-06	DEAD (Asp-Glu-Ala-Asp) box polypeptide 42 [Source:MGI Symbol;Acc:MGI:1919297]
ENSMUSG00000041268.16	Dmxl2	0.2567	5.98655	1.14574e-05	4.97569e-05	Dmx-like 2 [Source:MGI Symbol;Acc:MGI:2444630]
ENSMUSG00000028653.16	Trit1	0.25655	3.17844	0.0272868	0.056876	tRNA isopentenyltransferase 1 [Source:MGI Symbol;Acc:MGI:1914216]
ENSMUSG00000041417.15	Pik3r1	0.25649	7.40794	1.00872e-08	7.13661e-08	phosphatidylinositol 3-kinase, regulatory subunit, polypeptide 1 (p85 alpha) [Source:MGI Symbol;Acc:MGI:97583]
ENSMUSG00000050310.8	Rictor	0.255915	6.19035	3.51061e-06	1.66969e-05	RPTOR independent companion of MTOR, complex 2 [Source:MGI Symbol;Acc:MGI:1926007]
ENSMUSG00000024970.4	AI846148	0.255401	3.62031	0.0173329	0.0381983	expressed sequence AI846148 [Source:MGI Symbol;Acc:MGI:2147611]
ENSMUSG00000064994.1	Gm22422	0.255324	0.438695	0.466447	0.581115	predicted gene, 22422 [Source:MGI Symbol;Acc:MGI:5452199]
ENSMUSG00000025241.15	Fyco1	0.25532	5.51417	5.7137e-05	0.000218908	FYVE and coiled-coil domain containing 1 [Source:MGI Symbol;Acc:MGI:107277]
ENSMUSG00000078945.10	Naip2	0.255175	7.01446	1.00371e-07	6.13449e-07	NLR family, apoptosis inhibitory protein 2 [Source:MGI Symbol;Acc:MGI:1298226]
ENSMUSG00000073647.3	Gm10557	0.255067	1.19307	0.283341	0.396456	predicted gene 10557 [Source:MGI Symbol;Acc:MGI:3708638]
ENSMUSG00000107205.1	Gm42576	0.25498	1.21767	0.293754	0.408125	predicted gene 42576 [Source:MGI Symbol;Acc:MGI:5662713]
ENSMUSG00000024659.14	Anxa1	0.254791	9.10495	2.45675e-12	3.06329e-11	annexin A1 [Source:MGI Symbol;Acc:MGI:96819]
ENSMUSG00000001416.13	Cct3	0.254546	7.48677	8.26158e-09	5.91946e-08	chaperonin containing Tcp1, subunit 3 (gamma) [Source:MGI Symbol;Acc:MGI:104708]
ENSMUSG00000026873.9	Phf19	0.254294	4.84653	0.000263921	0.000894738	PHD finger protein 19 [Source:MGI Symbol;Acc:MGI:1921266]
ENSMUSG00000021262.14	Evl	0.25418	5.28605	0.00038822	0.00127089	Ena-vasodilator stimulated phosphoprotein [Source:MGI Symbol;Acc:MGI:1194884]
ENSMUSG00000043432.7	Leng9	0.253782	2.16739	0.125113	0.205672	leukocyte receptor cluster (LRC) member 9 [Source:MGI Symbol;Acc:MGI:2444509]
ENSMUSG00000041360.7	Pum3	0.253688	6.10824	2.41016e-06	1.17503e-05	pumilio RNA-binding family member 3 [Source:MGI Symbol;Acc:MGI:106253]
ENSMUSG00000018736.14	Ndel1	0.253591	6.29364	1.12349e-06	5.83129e-06	nudE neurodevelopment protein 1 like 1 [Source:MGI Symbol;Acc:MGI:1932915]
ENSMUSG00000108238.1	Gm43984	0.253537	0.848116	0.330443	0.447257	predicted gene, 43984 [Source:MGI Symbol;Acc:MGI:5690376]
ENSMUSG00000041037.8	Irgq	0.253511	5.45113	4.94049e-05	0.000191773	immunity-related GTPase family, Q [Source:MGI Symbol;Acc:MGI:2667176]
ENSMUSG00000098234.7	Snhg6	0.253182	3.76491	0.0228647	0.0486024	small nucleolar RNA host gene 6 [Source:MGI Symbol;Acc:MGI:1921074]
ENSMUSG00000042303.16	Sgsm3	0.252789	1.51099	0.266424	0.377708	small G protein signaling modulator 3 [Source:MGI Symbol;Acc:MGI:1916329]
ENSMUSG00000030327.8	Necap1	0.252776	6.25885	1.2341e-05	5.3203e-05	NECAP endocytosis associated 1 [Source:MGI Symbol;Acc:MGI:1914852]
ENSMUSG00000026197.12	Zfand2b	0.252759	3.73132	0.0149694	0.0335979	zinc finger, AN1 type domain 2B [Source:MGI Symbol;Acc:MGI:1916068]
ENSMUSG00000038497.7	Tmco3	0.252539	5.47563	0.000104088	0.000379108	transmembrane and coiled-coil domains 3 [Source:MGI Symbol;Acc:MGI:2444946]
ENSMUSG00000057147.13	Dph6	0.252479	4.69697	0.000989947	0.00298462	diphthamine biosynthesis 6 [Source:MGI Symbol;Acc:MGI:1913882]
ENSMUSG00000002052.6	Supt6	0.252221	7.56492	1.26455e-08	8.84061e-08	suppressor of Ty 6 [Source:MGI Symbol;Acc:MGI:107726]
ENSMUSG00000000530.16	Acvrl1	0.25205	4.33543	0.00132608	0.003899	activin A receptor, type II-like 1 [Source:MGI Symbol;Acc:MGI:1338946]
ENSMUSG00000079478.8	Sssca1	0.251905	3.39693	0.0283548	0.0588217	Sjogren's syndrome/scleroderma autoantigen 1 homolog (human) [Source:MGI Symbol;Acc:MGI:1913482]
ENSMUSG00000048495.16	Tyw5	0.251755	3.10912	0.0527006	0.099646	tRNA-yW synthesizing protein 5 [Source:MGI Symbol;Acc:MGI:1915986]
ENSMUSG00000010608.15	Rbm25	0.251607	7.45578	1.44319e-06	7.35385e-06	RNA binding motif protein 25 [Source:MGI Symbol;Acc:MGI:1914289]
ENSMUSG00000078974.10	Sec61g	0.251522	5.04544	0.0010546	0.00316282	SEC61, gamma subunit [Source:MGI Symbol;Acc:MGI:1202066]
ENSMUSG00000019814.4	Ltv1	0.251239	5.3498	9.60169e-05	0.000351774	LTV1 ribosome biogenesis factor [Source:MGI Symbol;Acc:MGI:2447810]
ENSMUSG00000016257.15	Prelid3b	0.250945	5.91666	6.39851e-05	0.000242392	PRELI domain containing 3B [Source:MGI Symbol;Acc:MGI:1913640]
ENSMUSG00000060206.11	Zfp462	0.250754	1.95728	0.217103	0.321933	zinc finger protein 462 [Source:MGI Symbol;Acc:MGI:107690]
ENSMUSG00000044864.16	Ankrd50	0.250639	5.84878	2.25098e-05	9.28384e-05	ankyrin repeat domain 50 [Source:MGI Symbol;Acc:MGI:2139777]
ENSMUSG00000020516.15	Rps6kb1	0.250554	5.86271	0.000407503	0.00132783	ribosomal protein S6 kinase, polypeptide 1 [Source:MGI Symbol;Acc:MGI:1270849]
ENSMUSG00000039929.14	Urb1	0.250137	5.14502	0.000365817	0.00120423	URB1 ribosome biogenesis 1 homolog (S. cerevisiae) [Source:MGI Symbol;Acc:MGI:2146468]
ENSMUSG00000022947.7	Cbr3	0.250079	3.83313	0.0213876	0.0458536	carbonyl reductase 3 [Source:MGI Symbol;Acc:MGI:1309992]
ENSMUSG00000047603.9	Zfp235	0.250007	2.88514	0.0555934	0.104148	zinc finger protein 235 [Source:MGI Symbol;Acc:MGI:1929117]
ENSMUSG00000106940.1	Gm42930	0.249709	0.853182	0.304108	0.419254	predicted gene 42930 [Source:MGI Symbol;Acc:MGI:5663067]
ENSMUSG00000019996.16	Map7	0.249702	0.381657	0.488648	0.602984	microtubule-associated protein 7 [Source:MGI Symbol;Acc:MGI:1328328]
ENSMUSG00000062825.15	Actg1	0.249562	9.65265	2.84652e-11	3.03081e-10	actin, gamma, cytoplasmic 1 [Source:MGI Symbol;Acc:MGI:87906]
ENSMUSG00000063550.8	Nup98	0.249532	7.84982	4.20332e-10	3.72619e-09	nucleoporin 98 [Source:MGI Symbol;Acc:MGI:109404]
ENSMUSG00000055541.17	Lair1	0.249456	7.35149	2.25938e-08	1.52103e-07	leukocyte-associated Ig-like receptor 1 [Source:MGI Symbol;Acc:MGI:105492]
ENSMUSG00000033365.14	Ipo13	0.249142	6.33647	1.53848e-06	7.79044e-06	importin 13 [Source:MGI Symbol;Acc:MGI:2385205]
ENSMUSG00000020993.8	Trappc6b	0.248938	5.34108	0.000365797	0.00120423	trafficking protein particle complex 6B [Source:MGI Symbol;Acc:MGI:1925482]
ENSMUSG00000003161.15	Sri	0.248841	6.30869	3.53364e-06	1.67841e-05	sorcin [Source:MGI Symbol;Acc:MGI:98419]
ENSMUSG00000043439.5	Epop	0.248763	2.82262	0.115329	0.192835	elongin BC and polycomb repressive complex 2 associated protein [Source:MGI Symbol;Acc:MGI:2143991]
ENSMUSG00000068922.14	Msto1	0.248507	4.47797	0.00170563	0.00488127	misato 1, mitochondrial distribution and morphology regulator [Source:MGI Symbol;Acc:MGI:2385175]
ENSMUSG00000073411.11	H2-D1	0.248434	9.85013	3.71343e-13	5.22002e-12	histocompatibility 2, D region locus 1 [Source:MGI Symbol;Acc:MGI:95896]
ENSMUSG00000025240.8	Sacm1l	0.248346	6.84469	3.82839e-07	2.14245e-06	SAC1 suppressor of actin mutations 1-like (yeast) [Source:MGI Symbol;Acc:MGI:1933169]
ENSMUSG00000029179.14	Zcchc4	0.248178	4.60417	0.00330663	0.00878	zinc finger, CCHC domain containing 4 [Source:MGI Symbol;Acc:MGI:1926046]
ENSMUSG00000049878.12	Rlf	0.248092	5.99344	4.72955e-06	2.20215e-05	rearranged L-myc fusion sequence [Source:MGI Symbol;Acc:MGI:1924705]
ENSMUSG00000047414.6	Flrt2	0.247942	6.72858	1.31844e-05	5.6529e-05	fibronectin leucine rich transmembrane protein 2 [Source:MGI Symbol;Acc:MGI:3603594]
ENSMUSG00000029415.4	Sdad1	0.247881	5.41142	0.000307166	0.00102894	SDA1 domain containing 1 [Source:MGI Symbol;Acc:MGI:2140779]
ENSMUSG00000041530.16	Ago1	0.247762	6.64304	1.9275e-07	1.13065e-06	argonaute RISC catalytic subunit 1 [Source:MGI Symbol;Acc:MGI:2446630]
ENSMUSG00000049091.6	Sephs2	0.247613	7.06959	1.06094e-07	6.46416e-07	selenophosphate synthetase 2 [Source:MGI Symbol;Acc:MGI:108388]
ENSMUSG00000051502.6	Ufsp1	0.247543	0.451811	0.422333	0.538543	UFM1-specific peptidase 1 [Source:MGI Symbol;Acc:MGI:1917490]
ENSMUSG00000030917.13	Tmem159	0.247249	4.08873	0.00883069	0.0211507	transmembrane protein 159 [Source:MGI Symbol;Acc:MGI:1925752]
ENSMUSG00000042271.13	Nxt2	0.247072	4.44589	0.00258232	0.00704041	nuclear transport factor 2-like export factor 2 [Source:MGI Symbol;Acc:MGI:2147914]
ENSMUSG00000030805.14	Stx4a	0.246939	6.26914	5.07952e-06	2.35489e-05	syntaxin 4A (placental) [Source:MGI Symbol;Acc:MGI:893577]
ENSMUSG00000021814.16	Anxa7	0.246768	7.32978	6.59231e-08	4.12955e-07	annexin A7 [Source:MGI Symbol;Acc:MGI:88031]
ENSMUSG00000053329.6	D10Jhu81e	0.246681	4.70909	0.00254716	0.00695579	DNA segment, Chr 10, Johns Hopkins University 81 expressed [Source:MGI Symbol;Acc:MGI:1351861]
ENSMUSG00000021595.18	Nsun2	0.246589	6.90437	7.81893e-07	4.18522e-06	NOL1/NOP2/Sun domain family member 2 [Source:MGI Symbol;Acc:MGI:107252]
ENSMUSG00000040661.6	Rad54l2	0.246447	5.90265	3.98303e-05	0.000157402	RAD54 like 2 (S. cerevisiae) [Source:MGI Symbol;Acc:MGI:1933196]
ENSMUSG00000028426.10	Rad23b	0.246242	7.7186	4.99202e-09	3.70495e-08	RAD23 homolog B, nucleotide excision repair protein [Source:MGI Symbol;Acc:MGI:105128]
ENSMUSG00000042284.9	Itga1	0.246235	1.53841	0.267574	0.378974	integrin alpha 1 [Source:MGI Symbol;Acc:MGI:96599]
ENSMUSG00000021040.15	Slirp	0.246043	5.13213	0.00137541	0.00402797	SRA stem-loop interacting RNA binding protein [Source:MGI Symbol;Acc:MGI:1916394]
ENSMUSG00000032086.12	Bace1	0.246021	2.28766	0.157161	0.249028	beta-site APP cleaving enzyme 1 [Source:MGI Symbol;Acc:MGI:1346542]
ENSMUSG00000001911.16	Nfix	0.245982	3.50031	0.039276	0.0775926	nuclear factor I/X [Source:MGI Symbol;Acc:MGI:97311]
ENSMUSG00000032643.12	Fhl3	0.245936	6.35083	1.72719e-05	7.28381e-05	four and a half LIM domains 3 [Source:MGI Symbol;Acc:MGI:1341092]
ENSMUSG00000027206.13	Cops2	0.245927	6.78068	9.9471e-06	4.36962e-05	COP9 signalosome subunit 2 [Source:MGI Symbol;Acc:MGI:1330276]
ENSMUSG00000070282.6	3000002C10Rik	0.245676	1.60785	0.222571	0.328228	RIKEN cDNA 3000002C10 gene [Source:MGI Symbol;Acc:MGI:3036226]
ENSMUSG00000090564.8	A430057M04Rik	0.245385	1.05057	0.294382	0.408708	RIKEN cDNA A430057M04 gene [Source:MGI Symbol;Acc:MGI:2442125]
ENSMUSG00000070462.4	Mesdc1	0.245241	5.84968	1.87157e-05	7.84507e-05	mesoderm development candidate 1 [Source:MGI Symbol;Acc:MGI:1891420]
ENSMUSG00000049287.5	Iba57	0.245168	3.44923	0.0292	0.0603313	IBA57 homolog, iron-sulfur cluster assembly [Source:MGI Symbol;Acc:MGI:3041174]
ENSMUSG00000026490.17	Cdc42bpa	0.245071	4.87976	0.00188177	0.00531451	CDC42 binding protein kinase alpha [Source:MGI Symbol;Acc:MGI:2441841]
ENSMUSG00000046417.14	Lrrc75a	0.245064	4.2048	0.0156285	0.0349113	leucine rich repeat containing 75A [Source:MGI Symbol;Acc:MGI:2682293]
ENSMUSG00000024477.3	Pggt1b	0.245043	5.09703	0.000534395	0.00170245	protein geranylgeranyltransferase type I, beta subunit [Source:MGI Symbol;Acc:MGI:1917514]
ENSMUSG00000019897.8	Ccdc59	0.244394	4.97057	0.000748502	0.00231977	coiled-coil domain containing 59 [Source:MGI Symbol;Acc:MGI:1289302]
ENSMUSG00000028059.14	Arhgef2	0.244125	7.78203	9.48989e-09	6.73013e-08	rho/rac guanine nucleotide exchange factor (GEF) 2 [Source:MGI Symbol;Acc:MGI:103264]
ENSMUSG00000020744.13	Slc25a19	0.244044	4.80222	0.00172059	0.00491454	solute carrier family 25 (mitochondrial thiamine pyrophosphate carrier), member 19 [Source:MGI Symbol;Acc:MGI:1914533]
ENSMUSG00000020109.13	Dnajb12	0.244	6.14889	9.48585e-06	4.18569e-05	DnaJ heat shock protein family (Hsp40) member B12 [Source:MGI Symbol;Acc:MGI:1931881]
ENSMUSG00000063800.5	Prpf38a	0.24389	5.23222	0.000721576	0.0022422	PRP38 pre-mRNA processing factor 38 (yeast) domain containing A [Source:MGI Symbol;Acc:MGI:1916962]
ENSMUSG00000049488.14	Tmem67	0.243863	3.86026	0.0431462	0.0840157	transmembrane protein 67 [Source:MGI Symbol;Acc:MGI:1923928]
ENSMUSG00000069184.2	Zfp72	0.243625	1.68862	0.196675	0.298195	zinc finger protein 72 [Source:MGI Symbol;Acc:MGI:3033356]
ENSMUSG00000020859.16	Spag9	0.243577	8.01983	1.84299e-09	1.46152e-08	sperm associated antigen 9 [Source:MGI Symbol;Acc:MGI:1918084]
ENSMUSG00000038619.12	Ensa	0.243525	6.78627	2.66711e-07	1.53177e-06	endosulfine alpha [Source:MGI Symbol;Acc:MGI:1891189]
ENSMUSG00000077391.1	Gm24336	0.243128	2.66296	0.120801	0.199975	predicted gene, 24336 [Source:MGI Symbol;Acc:MGI:5454113]
ENSMUSG00000040809.10	Chil3	0.243102	3.61857	0.0397927	0.0784297	chitinase-like 3 [Source:MGI Symbol;Acc:MGI:1330860]
ENSMUSG00000073725.8	Lmbrd1	0.242802	6.17343	5.82029e-06	2.67e-05	LMBR1 domain containing 1 [Source:MGI Symbol;Acc:MGI:1915671]
ENSMUSG00000021900.10	Btd	0.242636	3.90182	0.0240212	0.0507502	biotinidase [Source:MGI Symbol;Acc:MGI:1347001]
ENSMUSG00000026213.15	Stk11ip	0.242608	6.01952	1.33894e-05	5.73874e-05	serine/threonine kinase 11 interacting protein [Source:MGI Symbol;Acc:MGI:1918978]
ENSMUSG00000002250.15	Ppard	0.242473	5.23983	0.00019282	0.00066808	peroxisome proliferator activator receptor delta [Source:MGI Symbol;Acc:MGI:101884]
ENSMUSG00000026927.17	Sdccag3	0.242435	5.90698	4.32024e-05	0.000169592	serologically defined colon cancer antigen 3 [Source:MGI Symbol;Acc:MGI:1915362]
ENSMUSG00000012519.14	Mlkl	0.242364	5.36969	0.0011132	0.00332438	mixed lineage kinase domain-like [Source:MGI Symbol;Acc:MGI:1921818]
ENSMUSG00000015291.10	Gdi1	0.242321	5.30439	0.000127332	0.000456448	guanosine diphosphate (GDP) dissociation inhibitor 1 [Source:MGI Symbol;Acc:MGI:99846]
ENSMUSG00000035183.14	Slc24a5	0.242288	4.60607	0.00411537	0.010713	solute carrier family 24, member 5 [Source:MGI Symbol;Acc:MGI:2677271]
ENSMUSG00000030284.11	Creld1	0.242242	4.88593	0.00226488	0.00624414	cysteine-rich with EGF-like domains 1 [Source:MGI Symbol;Acc:MGI:2152539]
ENSMUSG00000032041.15	Tirap	0.242239	5.10756	0.000140181	0.000498573	toll-interleukin 1 receptor (TIR) domain-containing adaptor protein [Source:MGI Symbol;Acc:MGI:2152213]
ENSMUSG00000020910.16	Adprm	0.242234	3.63323	0.0348498	0.070163	ADP-ribose/CDP-alcohol diphosphatase, manganese dependent [Source:MGI Symbol;Acc:MGI:1913608]
ENSMUSG00000040219.4	Ttc12	0.242187	3.19889	0.071497	0.129108	tetratricopeptide repeat domain 12 [Source:MGI Symbol;Acc:MGI:2444588]
ENSMUSG00000028970.9	Abcb1b	0.242101	6.87885	8.58767e-07	4.56155e-06	ATP-binding cassette, sub-family B (MDR/TAP), member 1B [Source:MGI Symbol;Acc:MGI:97568]
ENSMUSG00000053390.15	Zfp952	0.242079	3.56531	0.0306983	0.0628769	zinc finger protein 952 [Source:MGI Symbol;Acc:MGI:2441928]
ENSMUSG00000025076.9	Casp7	0.242077	4.67335	0.00546024	0.0137864	caspase 7 [Source:MGI Symbol;Acc:MGI:109383]
ENSMUSG00000005610.17	Eif4g2	0.242068	10.5745	2.62393e-14	4.32728e-13	eukaryotic translation initiation factor 4, gamma 2 [Source:MGI Symbol;Acc:MGI:109207]
ENSMUSG00000066647.6	Gm5113	0.242061	3.09922	0.0498074	0.0950276	predicted gene 5113 [Source:MGI Symbol;Acc:MGI:3644651]
ENSMUSG00000029447.11	Cct6a	0.242037	7.72975	4.58391e-08	2.92577e-07	chaperonin containing Tcp1, subunit 6a (zeta) [Source:MGI Symbol;Acc:MGI:107943]
ENSMUSG00000010205.10	Raver1	0.241921	6.89846	8.8133e-06	3.91378e-05	ribonucleoprotein, PTB-binding 1 [Source:MGI Symbol;Acc:MGI:1919016]
ENSMUSG00000073639.5	Rab18	0.241889	6.58055	3.67155e-06	1.74181e-05	RAB18, member RAS oncogene family [Source:MGI Symbol;Acc:MGI:102790]
ENSMUSG00000027881.14	Prpf38b	0.241745	6.56501	2.10568e-05	8.73027e-05	PRP38 pre-mRNA processing factor 38 (yeast) domain containing B [Source:MGI Symbol;Acc:MGI:1914171]
ENSMUSG00000042138.7	Msantd2	0.241685	3.6883	0.0364478	0.0728093	Myb/SANT-like DNA-binding domain containing 2 [Source:MGI Symbol;Acc:MGI:2384579]
ENSMUSG00000042133.16	Ppig	0.241346	6.71721	7.28094e-06	3.27767e-05	peptidyl-prolyl isomerase G (cyclophilin G) [Source:MGI Symbol;Acc:MGI:2445173]
ENSMUSG00000022837.13	Iqcb1	0.241324	2.69204	0.140834	0.226964	IQ calmodulin-binding motif containing 1 [Source:MGI Symbol;Acc:MGI:2443764]
ENSMUSG00000032932.14	Hspa13	0.241193	6.48298	1.08788e-05	4.74359e-05	heat shock protein 70 family, member 13 [Source:MGI Symbol;Acc:MGI:1309463]
ENSMUSG00000006169.19	Clint1	0.241045	7.06148	1.20216e-07	7.26839e-07	clathrin interactor 1 [Source:MGI Symbol;Acc:MGI:2144243]
ENSMUSG00000057858.7	Fam204a	0.240964	3.81276	0.0373154	0.0743538	family with sequence similarity 204, member A [Source:MGI Symbol;Acc:MGI:1289174]
ENSMUSG00000003123.15	Lipe	0.240784	4.25679	0.00795478	0.0192954	lipase, hormone sensitive [Source:MGI Symbol;Acc:MGI:96790]
ENSMUSG00000034893.7	Cog3	0.240454	6.05728	2.31574e-05	9.5409e-05	component of oligomeric golgi complex 3 [Source:MGI Symbol;Acc:MGI:2450151]
ENSMUSG00000024952.12	Rps6ka4	0.24039	6.21285	1.02834e-05	4.50897e-05	ribosomal protein S6 kinase, polypeptide 4 [Source:MGI Symbol;Acc:MGI:1930076]
ENSMUSG00000031197.11	Vbp1	0.240195	5.59898	0.000176024	0.000615849	von Hippel-Lindau binding protein 1 [Source:MGI Symbol;Acc:MGI:1333804]
ENSMUSG00000040268.17	Plekha1	0.240093	5.94367	2.92902e-05	0.00011877	pleckstrin homology domain containing, family A (phosphoinositide binding specific) member 1 [Source:MGI Symbol;Acc:MGI:2442213]
ENSMUSG00000039164.2	Naif1	0.239928	3.46818	0.0248247	0.0522328	nuclear apoptosis inducing factor 1 [Source:MGI Symbol;Acc:MGI:1918504]
ENSMUSG00000057219.11	Armc7	0.239749	4.47512	0.00484635	0.0123838	armadillo repeat containing 7 [Source:MGI Symbol;Acc:MGI:2679719]
ENSMUSG00000045210.8	Vcpip1	0.239258	7.3774	3.52975e-07	1.98662e-06	valosin containing protein (p97)/p47 complex interacting protein 1 [Source:MGI Symbol;Acc:MGI:1917925]
ENSMUSG00000023068.14	Nus1	0.239238	7.23838	4.28675e-07	2.37928e-06	NUS1 dehydrodolichyl diphosphate synthase subunit [Source:MGI Symbol;Acc:MGI:1196365]
ENSMUSG00000030965.19	Fam175b	0.239066	6.33715	1.97743e-06	9.81073e-06	family with sequence similarity 175, member B [Source:MGI Symbol;Acc:MGI:1926116]
ENSMUSG00000064145.12	Arih2	0.239031	5.57835	9.71502e-05	0.000355485	ariadne RBR E3 ubiquitin protein ligase 2 [Source:MGI Symbol;Acc:MGI:1344361]
ENSMUSG00000034160.13	Ogt	0.2387	7.62264	1.43919e-08	9.98473e-08	O-linked N-acetylglucosamine (GlcNAc) transferase (UDP-N-acetylglucosamine:polypeptide-N-acetylglucosaminyl transferase) [Source:MGI Symbol;Acc:MGI:1339639]
ENSMUSG00000103821.1	D430013B06Rik	0.238602	0.46662	0.426947	0.543546	RIKEN cDNA D430013B06 gene [Source:MGI Symbol;Acc:MGI:3026994]
ENSMUSG00000022313.10	Utp23	0.23857	4.08465	0.0138265	0.0313004	UTP23 small subunit processome component [Source:MGI Symbol;Acc:MGI:1925831]
ENSMUSG00000036564.16	Ndrg4	0.238535	2.82235	0.0911368	0.158163	N-myc downstream regulated gene 4 [Source:MGI Symbol;Acc:MGI:2384590]
ENSMUSG00000063450.14	Syne2	0.238333	4.58271	0.00273943	0.00741568	spectrin repeat containing, nuclear envelope 2 [Source:MGI Symbol;Acc:MGI:2449316]
ENSMUSG00000025199.16	Chuk	0.238306	6.23123	5.56296e-05	0.000213618	conserved helix-loop-helix ubiquitous kinase [Source:MGI Symbol;Acc:MGI:99484]
ENSMUSG00000022772.11	Senp5	0.238275	6.1163	4.52305e-05	0.000176965	SUMO/sentrin specific peptidase 5 [Source:MGI Symbol;Acc:MGI:2443596]
ENSMUSG00000025779.10	Ly96	0.238239	3.04443	0.0677503	0.123152	lymphocyte antigen 96 [Source:MGI Symbol;Acc:MGI:1341909]
ENSMUSG00000031986.5	Sprtn	0.23817	4.42013	0.0020268	0.0056739	SprT-like N-terminal domain [Source:MGI Symbol;Acc:MGI:2685351]
ENSMUSG00000046721.11	Rpl14-ps1	0.237962	1.15123	0.306488	0.421796	ribosomal protein L14, pseudogene 1 [Source:MGI Symbol;Acc:MGI:3710579]
ENSMUSG00000067212.8	H2-T23	0.237875	6.1717	0.000176645	0.00061784	histocompatibility 2, T region locus 23 [Source:MGI Symbol;Acc:MGI:95957]
ENSMUSG00000000301.16	Pemt	0.23746	1.21979	0.341478	0.458304	phosphatidylethanolamine N-methyltransferase [Source:MGI Symbol;Acc:MGI:104535]
ENSMUSG00000023982.7	Guca1a	0.237451	2.81729	0.0863407	0.151196	guanylate cyclase activator 1a (retina) [Source:MGI Symbol;Acc:MGI:102770]
ENSMUSG00000036376.2	Abt1	0.237337	3.62237	0.0209585	0.0450368	activator of basal transcription 1 [Source:MGI Symbol;Acc:MGI:1353636]
ENSMUSG00000020956.14	Dtd2	0.237076	3.35587	0.0293839	0.0606795	D-tyrosyl-tRNA deacylase 2 [Source:MGI Symbol;Acc:MGI:1923485]
ENSMUSG00000000804.14	Usp32	0.236986	6.21607	1.2228e-05	5.28314e-05	ubiquitin specific peptidase 32 [Source:MGI Symbol;Acc:MGI:2144475]
ENSMUSG00000034432.11	Cops8	0.236807	5.75235	0.000197263	0.000682875	COP9 signalosome subunit 8 [Source:MGI Symbol;Acc:MGI:1915363]
ENSMUSG00000028331.12	Trmo	0.236671	3.04717	0.074704	0.134038	tRNA methyltransferase O [Source:MGI Symbol;Acc:MGI:1922003]
ENSMUSG00000032044.4	Rpusd4	0.236665	4.33018	0.00217417	0.00602786	RNA pseudouridylate synthase domain containing 4 [Source:MGI Symbol;Acc:MGI:1919239]
ENSMUSG00000049090.2	Zadh2	0.236412	5.43098	0.000413564	0.00134676	zinc binding alcohol dehydrogenase, domain containing 2 [Source:MGI Symbol;Acc:MGI:2444835]
ENSMUSG00000013698.12	Pea15a	0.236338	7.97615	3.14623e-10	2.84027e-09	phosphoprotein enriched in astrocytes 15A [Source:MGI Symbol;Acc:MGI:104799]
ENSMUSG00000024426.17	Atat1	0.23619	2.4348	0.115266	0.192772	alpha tubulin acetyltransferase 1 [Source:MGI Symbol;Acc:MGI:1913869]
ENSMUSG00000039765.15	Cc2d2a	0.235994	1.93374	0.208924	0.312421	coiled-coil and C2 domain containing 2A [Source:MGI Symbol;Acc:MGI:1924487]
ENSMUSG00000033706.13	Smyd5	0.235983	5.09951	0.000497683	0.00159691	SET and MYND domain containing 5 [Source:MGI Symbol;Acc:MGI:108048]
ENSMUSG00000021709.14	Erbin	0.235946	7.9983	1.89312e-08	1.28841e-07	Erbb2 interacting protein [Source:MGI Symbol;Acc:MGI:1890169]
ENSMUSG00000021951.5	Eef1akmt1	0.2354	3.85521	0.0156952	0.0350338	eukaryotic translation elongation factor 1 alpha lysine methyltransferase 1 [Source:MGI Symbol;Acc:MGI:1915293]
ENSMUSG00000001467.5	Cyp51	0.235273	6.47293	1.69037e-05	7.14386e-05	cytochrome P450, family 51 [Source:MGI Symbol;Acc:MGI:106040]
ENSMUSG00000050812.18	AI314180	0.235223	7.69611	6.36038e-08	3.99273e-07	expressed sequence AI314180 [Source:MGI Symbol;Acc:MGI:2140220]
ENSMUSG00000107749.1	Gm44321	0.235087	2.77244	0.152807	0.243075	predicted gene, 44321 [Source:MGI Symbol;Acc:MGI:5690713]
ENSMUSG00000103076.1	Gm37902	0.234967	1.35063	0.326017	0.443147	predicted gene, 37902 [Source:MGI Symbol;Acc:MGI:5611130]
ENSMUSG00000042350.13	Arel1	0.234874	6.54448	6.55522e-06	2.97708e-05	apoptosis resistant E3 ubiquitin protein ligase 1 [Source:MGI Symbol;Acc:MGI:1915747]
ENSMUSG00000104814.1	Gm42979	0.234831	1.59629	0.263159	0.374293	predicted gene 42979 [Source:MGI Symbol;Acc:MGI:5663116]
ENSMUSG00000028483.13	Snapc3	0.234785	4.45868	0.00812526	0.0196605	small nuclear RNA activating complex, polypeptide 3 [Source:MGI Symbol;Acc:MGI:1916338]
ENSMUSG00000097715.1	Gpr137b-ps	0.234593	6.58239	9.56606e-07	5.02921e-06	G protein-coupled receptor 137B, pseudogene [Source:MGI Symbol;Acc:MGI:3710533]
ENSMUSG00000105655.1	Gm42659	0.234537	1.9137	0.314255	0.430778	predicted gene 42659 [Source:MGI Symbol;Acc:MGI:5662796]
ENSMUSG00000053286.11	Trmt1l	0.234397	5.66228	0.000112882	0.000408242	tRNA methyltransferase 1 like [Source:MGI Symbol;Acc:MGI:1916185]
ENSMUSG00000053985.10	Zfp14	0.234101	1.70981	0.260554	0.371438	zinc finger protein 14 [Source:MGI Symbol;Acc:MGI:99160]
ENSMUSG00000024146.9	Cript	0.23392	5.40566	0.000337473	0.00112063	cysteine-rich PDZ-binding protein [Source:MGI Symbol;Acc:MGI:1929655]
ENSMUSG00000066057.6	Gm1976	0.233738	1.14452	0.336865	0.453817	predicted gene 1976 [Source:MGI Symbol;Acc:MGI:3780145]
ENSMUSG00000054414.4	Slc30a7	0.233731	6.45588	2.582e-06	1.25363e-05	solute carrier family 30 (zinc transporter), member 7 [Source:MGI Symbol;Acc:MGI:1913750]
ENSMUSG00000045996.12	Polr2k	0.233636	3.37682	0.0888422	0.154704	polymerase (RNA) II (DNA directed) polypeptide K [Source:MGI Symbol;Acc:MGI:102725]
ENSMUSG00000103739.1	Gm37653	0.233559	2.13307	0.173237	0.268771	predicted gene, 37653 [Source:MGI Symbol;Acc:MGI:5610881]
ENSMUSG00000025816.15	Sec61a2	0.233553	3.59653	0.0215385	0.046107	Sec61, alpha subunit 2 (S. cerevisiae) [Source:MGI Symbol;Acc:MGI:1931071]
ENSMUSG00000030521.11	Mphosph10	0.233486	5.6145	0.00057149	0.00181207	M-phase phosphoprotein 10 (U3 small nucleolar ribonucleoprotein) [Source:MGI Symbol;Acc:MGI:1915223]
ENSMUSG00000063458.12	1700112E06Rik	0.233466	0.818036	0.413165	0.529334	RIKEN cDNA 1700112E06 gene [Source:MGI Symbol;Acc:MGI:1923883]
ENSMUSG00000018042.17	Cyb5r3	0.233288	7.64242	1.21906e-07	7.35875e-07	cytochrome b5 reductase 3 [Source:MGI Symbol;Acc:MGI:94893]
ENSMUSG00000058407.12	Txndc9	0.233179	6.28723	6.0895e-05	0.000231727	thioredoxin domain containing 9 [Source:MGI Symbol;Acc:MGI:2138153]
ENSMUSG00000036285.10	Noa1	0.232918	4.60468	0.0041541	0.0108033	nitric oxide associated 1 [Source:MGI Symbol;Acc:MGI:1914306]
ENSMUSG00000080717.9	B230307C23Rik	0.232807	3.22886	0.0978664	0.168064	RIKEN cDNA B230307C23 gene [Source:MGI Symbol;Acc:MGI:3643396]
ENSMUSG00000024066.8	Xdh	0.232733	7.96184	1.0176e-08	7.19489e-08	xanthine dehydrogenase [Source:MGI Symbol;Acc:MGI:98973]
ENSMUSG00000051224.13	Tceanc	0.232553	1.96364	0.193086	0.294189	transcription elongation factor A (SII) N-terminal and central domain containing [Source:MGI Symbol;Acc:MGI:2685236]
ENSMUSG00000050088.9	1600012H06Rik	0.232519	5.3006	0.000380169	0.00124661	RIKEN cDNA 1600012H06 gene [Source:MGI Symbol;Acc:MGI:1915162]
ENSMUSG00000074247.10	Dda1	0.232394	5.87786	7.27096e-05	0.00027299	DET1 and DDB1 associated 1 [Source:MGI Symbol;Acc:MGI:1913748]
ENSMUSG00000020530.14	Ggnbp2	0.231916	6.49365	2.86248e-06	1.38299e-05	gametogenetin binding protein 2 [Source:MGI Symbol;Acc:MGI:2387356]
ENSMUSG00000099689.6	Zfp383	0.231839	1.67831	0.282146	0.39544	zinc finger protein 383 [Source:MGI Symbol;Acc:MGI:1920979]
ENSMUSG00000029265.4	Dr1	0.2318	6.84752	3.1827e-06	1.5277e-05	down-regulator of transcription 1 [Source:MGI Symbol;Acc:MGI:1100515]
ENSMUSG00000029771.12	Irf5	0.23175	7.83703	4.72417e-09	3.51721e-08	interferon regulatory factor 5 [Source:MGI Symbol;Acc:MGI:1350924]
ENSMUSG00000028577.13	Plaa	0.231707	6.81569	6.25742e-07	3.40026e-06	phospholipase A2, activating protein [Source:MGI Symbol;Acc:MGI:104810]
ENSMUSG00000073131.12	Vma21	0.231539	6.5494	0.00016819	0.000590717	VMA21 vacuolar H+-ATPase homolog (S. cerevisiae) [Source:MGI Symbol;Acc:MGI:1914298]
ENSMUSG00000029094.11	Afap1	0.23103	2.63828	0.108958	0.183744	actin filament associated protein 1 [Source:MGI Symbol;Acc:MGI:1917542]
ENSMUSG00000039789.7	Zfp597	0.231015	4.07155	0.0206916	0.0445526	zinc finger protein 597 [Source:MGI Symbol;Acc:MGI:1918313]
ENSMUSG00000024862.16	Klc2	0.230865	4.14927	0.0197146	0.0426706	kinesin light chain 2 [Source:MGI Symbol;Acc:MGI:107953]
ENSMUSG00000033792.12	Atp7a	0.23066	6.71796	1.17122e-06	6.07368e-06	ATPase, Cu++ transporting, alpha polypeptide [Source:MGI Symbol;Acc:MGI:99400]
ENSMUSG00000034334.7	Fam151b	0.230655	2.34336	0.20432	0.307375	family with sequence similarity 151, member B [Source:MGI Symbol;Acc:MGI:1921192]
ENSMUSG00000029207.16	Apbb2	0.230453	7.64812	1.61581e-08	1.10734e-07	amyloid beta (A4) precursor protein-binding, family B, member 2 [Source:MGI Symbol;Acc:MGI:108405]
ENSMUSG00000027166.14	Dnajc24	0.230438	2.98582	0.0648335	0.118617	DnaJ heat shock protein family (Hsp40) member C24 [Source:MGI Symbol;Acc:MGI:1919522]
ENSMUSG00000002603.15	Tgfb1	0.230384	8.37639	1.52459e-08	1.05277e-07	transforming growth factor, beta 1 [Source:MGI Symbol;Acc:MGI:98725]
ENSMUSG00000079179.9	Rab10os	0.229933	4.54676	0.00228289	0.00628501	RAB10, member RAS oncogene family, opposite strand [Source:MGI Symbol;Acc:MGI:1921423]
ENSMUSG00000024019.17	Cmtr1	0.229723	3.11566	0.108594	0.183234	cap methyltransferase 1 [Source:MGI Symbol;Acc:MGI:1921407]
ENSMUSG00000025958.14	Creb1	0.229718	6.68916	1.16587e-05	5.05382e-05	cAMP responsive element binding protein 1 [Source:MGI Symbol;Acc:MGI:88494]
ENSMUSG00000064302.13	Clasp1	0.229621	6.84475	5.68692e-07	3.10885e-06	CLIP associating protein 1 [Source:MGI Symbol;Acc:MGI:1923957]
ENSMUSG00000036672.4	Cenpt	0.229536	4.27643	0.0128881	0.0294528	centromere protein T [Source:MGI Symbol;Acc:MGI:2443939]
ENSMUSG00000032745.17	Gpbp1	0.229484	6.61234	3.19404e-06	1.53252e-05	GC-rich promoter binding protein 1 [Source:MGI Symbol;Acc:MGI:1920524]
ENSMUSG00000019878.7	Hsf2	0.229476	4.86214	0.00160645	0.00462544	heat shock factor 2 [Source:MGI Symbol;Acc:MGI:96239]
ENSMUSG00000026028.12	Trak2	0.229153	7.01735	2.28673e-07	1.32102e-06	trafficking protein, kinesin binding 2 [Source:MGI Symbol;Acc:MGI:1918077]
ENSMUSG00000078485.2	Plekhn1	0.229054	4.19768	0.0313286	0.0640124	pleckstrin homology domain containing, family N member 1 [Source:MGI Symbol;Acc:MGI:2387630]
ENSMUSG00000027475.9	Kif3b	0.228939	6.59497	3.96163e-06	1.86892e-05	kinesin family member 3B [Source:MGI Symbol;Acc:MGI:107688]
ENSMUSG00000034327.17	Kctd9	0.228912	5.49951	0.000272718	0.0009206	potassium channel tetramerisation domain containing 9 [Source:MGI Symbol;Acc:MGI:2145579]
ENSMUSG00000026814.16	Eng	0.228803	5.67271	0.00136197	0.00399657	endoglin [Source:MGI Symbol;Acc:MGI:95392]
ENSMUSG00000026880.11	Stom	0.228706	8.54975	2.19989e-10	2.03258e-09	stomatin [Source:MGI Symbol;Acc:MGI:95403]
ENSMUSG00000057342.15	Sphk2	0.228659	6.28533	4.67638e-05	0.0001823	sphingosine kinase 2 [Source:MGI Symbol;Acc:MGI:1861380]
ENSMUSG00000052214.9	Opa3	0.228628	5.87889	2.65907e-05	0.000108495	optic atrophy 3 [Source:MGI Symbol;Acc:MGI:2686271]
ENSMUSG00000018765.5	Fxr2	0.228501	6.09309	7.23005e-05	0.000271627	fragile X mental retardation, autosomal homolog 2 [Source:MGI Symbol;Acc:MGI:1346074]
ENSMUSG00000026499.5	Acbd3	0.228491	6.65493	6.54306e-07	3.54406e-06	acyl-Coenzyme A binding domain containing 3 [Source:MGI Symbol;Acc:MGI:2181074]
ENSMUSG00000024006.16	Stk38	0.228482	7.29703	1.47916e-06	7.51545e-06	serine/threonine kinase 38 [Source:MGI Symbol;Acc:MGI:2442572]
ENSMUSG00000102875.1	Gm37139	0.228224	0.593321	0.400727	0.517474	predicted gene, 37139 [Source:MGI Symbol;Acc:MGI:5610367]
ENSMUSG00000020116.7	Pno1	0.228009	6.10402	1.4008e-05	5.98431e-05	partner of NOB1 homolog [Source:MGI Symbol;Acc:MGI:1913499]
ENSMUSG00000026199.17	Ankzf1	0.227757	3.74433	0.0243346	0.0513296	ankyrin repeat and zinc finger domain containing 1 [Source:MGI Symbol;Acc:MGI:1098746]
ENSMUSG00000022503.10	Nubp1	0.227693	5.55181	0.000526666	0.00168032	nucleotide binding protein 1 [Source:MGI Symbol;Acc:MGI:1347073]
ENSMUSG00000103272.1	Gm37914	0.227658	2.27039	0.178848	0.276145	predicted gene, 37914 [Source:MGI Symbol;Acc:MGI:5611142]
ENSMUSG00000037845.14	Fdxacb1	0.227626	2.57832	0.117191	0.195313	ferredoxin-fold anticodon binding domain containing 1 [Source:MGI Symbol;Acc:MGI:3584513]
ENSMUSG00000033088.18	Triobp	0.227471	5.50992	0.00113448	0.00338195	TRIO and F-actin binding protein [Source:MGI Symbol;Acc:MGI:1349410]
ENSMUSG00000058230.12	Arhgap35	0.227333	5.56753	0.000349416	0.00115507	Rho GTPase activating protein 35 [Source:MGI Symbol;Acc:MGI:1929494]
ENSMUSG00000036644.15	Tbc1d9b	0.227267	6.69372	1.81367e-06	9.06296e-06	TBC1 domain family, member 9B [Source:MGI Symbol;Acc:MGI:1924045]
ENSMUSG00000056124.5	B4galt6	0.227181	7.64749	9.8437e-08	6.02251e-07	UDP-Gal:betaGlcNAc beta 1,4-galactosyltransferase, polypeptide 6 [Source:MGI Symbol;Acc:MGI:1928380]
ENSMUSG00000020708.12	Psmc5	0.227179	6.50189	1.90966e-05	7.99053e-05	protease (prosome, macropain) 26S subunit, ATPase 5 [Source:MGI Symbol;Acc:MGI:105047]
ENSMUSG00000025047.8	Pdcd11	0.227175	6.28853	1.46951e-05	6.26652e-05	programmed cell death 11 [Source:MGI Symbol;Acc:MGI:1341788]
ENSMUSG00000005667.8	Mthfd2	0.22711	6.56688	2.86754e-05	0.000116397	methylenetetrahydrofolate dehydrogenase (NAD+ dependent), methenyltetrahydrofolate cyclohydrolase [Source:MGI Symbol;Acc:MGI:1338850]
ENSMUSG00000020986.13	Sec23a	0.226941	5.64772	0.000423174	0.0013754	SEC23 homolog A, COPII coat complex component [Source:MGI Symbol;Acc:MGI:1349635]
ENSMUSG00000103937.1	Gm37186	0.22693	1.02957	0.460099	0.575269	predicted gene, 37186 [Source:MGI Symbol;Acc:MGI:5610414]
ENSMUSG00000003234.15	Abcf3	0.226585	5.64176	0.000312183	0.00104367	ATP-binding cassette, sub-family F (GCN20), member 3 [Source:MGI Symbol;Acc:MGI:1351656]
ENSMUSG00000037860.15	Aim2	0.226138	5.91217	0.000575397	0.00182348	absent in melanoma 2 [Source:MGI Symbol;Acc:MGI:2686159]
ENSMUSG00000057729.12	Prtn3	0.225931	-0.263628	0.557497	0.665547	proteinase 3 [Source:MGI Symbol;Acc:MGI:893580]
ENSMUSG00000098066.2	Gm26944	0.225901	0.871668	0.448938	0.564423	predicted gene, 26944 [Source:MGI Symbol;Acc:MGI:5504059]
ENSMUSG00000040006.13	Ginm1	0.225682	5.14517	0.00234125	0.00643667	glycoprotein integral membrane 1 [Source:MGI Symbol;Acc:MGI:2384905]
ENSMUSG00000021886.6	Gpr65	0.225655	4.56405	0.0143113	0.0322866	G-protein coupled receptor 65 [Source:MGI Symbol;Acc:MGI:108031]
ENSMUSG00000071645.5	Tut1	0.225527	4.53673	0.00327604	0.00871249	terminal uridylyl transferase 1, U6 snRNA-specific [Source:MGI Symbol;Acc:MGI:1917294]
ENSMUSG00000039678.12	Tbc1d13	0.225247	7.00316	1.20705e-06	6.22937e-06	TBC1 domain family, member 13 [Source:MGI Symbol;Acc:MGI:2385326]
ENSMUSG00000031592.10	Pcm1	0.225064	6.83109	5.46727e-07	2.99432e-06	pericentriolar material 1 [Source:MGI Symbol;Acc:MGI:1277958]
ENSMUSG00000027255.14	Arfgap2	0.224965	6.30337	5.54711e-05	0.000213078	ADP-ribosylation factor GTPase activating protein 2 [Source:MGI Symbol;Acc:MGI:1924288]
ENSMUSG00000027171.10	Prrg4	0.22491	5.05517	0.00569142	0.0143049	proline rich Gla (G-carboxyglutamic acid) 4 (transmembrane) [Source:MGI Symbol;Acc:MGI:2442211]
ENSMUSG00000020166.14	Cnot2	0.224411	5.86274	3.0604e-05	0.000123715	CCR4-NOT transcription complex, subunit 2 [Source:MGI Symbol;Acc:MGI:1919318]
ENSMUSG00000022827.14	Rabl3	0.224397	3.95068	0.028749	0.0595454	RAB, member RAS oncogene family-like 3 [Source:MGI Symbol;Acc:MGI:1914907]
ENSMUSG00000060802.8	B2m	0.224196	9.60784	1.74629e-08	1.19399e-07	beta-2 microglobulin [Source:MGI Symbol;Acc:MGI:88127]
ENSMUSG00000029223.12	Uchl1	0.224112	6.0934	6.98453e-05	0.000262989	ubiquitin carboxy-terminal hydrolase L1 [Source:MGI Symbol;Acc:MGI:103149]
ENSMUSG00000053746.8	Ptrh1	0.224071	3.09079	0.163555	0.257021	peptidyl-tRNA hydrolase 1 homolog [Source:MGI Symbol;Acc:MGI:1913779]
ENSMUSG00000102428.1	Pcdhga12	0.224048	0.792374	0.468288	0.582851	protocadherin gamma subfamily A, 12 [Source:MGI Symbol;Acc:MGI:1935229]
ENSMUSG00000025791.18	Pgm2	0.223996	5.67959	8.41097e-05	0.000312219	phosphoglucomutase 2 [Source:MGI Symbol;Acc:MGI:97565]
ENSMUSG00000045294.11	Insig1	0.223965	6.82352	1.17815e-06	6.10159e-06	insulin induced gene 1 [Source:MGI Symbol;Acc:MGI:1916289]
ENSMUSG00000041231.15	Ublcp1	0.223921	3.50669	0.033677	0.0681621	ubiquitin-like domain containing CTD phosphatase 1 [Source:MGI Symbol;Acc:MGI:1933105]
ENSMUSG00000029640.17	Usp12	0.223578	6.51265	7.09356e-06	3.20186e-05	ubiquitin specific peptidase 12 [Source:MGI Symbol;Acc:MGI:1270128]
ENSMUSG00000057561.9	Eif1a	0.223468	7.21169	2.74609e-06	1.32893e-05	eukaryotic translation initiation factor 1A [Source:MGI Symbol;Acc:MGI:95298]
ENSMUSG00000029312.12	Klhl8	0.223289	2.70647	0.135014	0.21911	kelch-like 8 [Source:MGI Symbol;Acc:MGI:2179430]
ENSMUSG00000026171.12	Rnf25	0.223272	4.14475	0.0200757	0.0433326	ring finger protein 25 [Source:MGI Symbol;Acc:MGI:1890215]
ENSMUSG00000019808.8	Adat2	0.223195	2.55788	0.166877	0.261199	adenosine deaminase, tRNA-specific 2 [Source:MGI Symbol;Acc:MGI:1914007]
ENSMUSG00000028869.13	Gnl2	0.223175	5.42204	0.000359481	0.00118535	guanine nucleotide binding protein-like 2 (nucleolar) [Source:MGI Symbol;Acc:MGI:2385207]
ENSMUSG00000022300.9	Dcaf13	0.223079	5.49031	0.000153163	0.000541798	DDB1 and CUL4 associated factor 13 [Source:MGI Symbol;Acc:MGI:2684929]
ENSMUSG00000058586.11	Serhl	0.223033	3.73797	0.0297463	0.061267	serine hydrolase-like [Source:MGI Symbol;Acc:MGI:1890404]
ENSMUSG00000054720.12	Lrrc8c	0.222998	6.21744	6.27878e-05	0.000238315	leucine rich repeat containing 8 family, member C [Source:MGI Symbol;Acc:MGI:2140839]
ENSMUSG00000032624.15	Eml4	0.222929	5.83489	2.41102e-05	9.90927e-05	echinoderm microtubule associated protein like 4 [Source:MGI Symbol;Acc:MGI:1926048]
ENSMUSG00000044068.6	Zrsr1	0.222923	2.78312	0.124842	0.205282	zinc finger (CCCH type), RNA binding motif and serine/arginine rich 1 [Source:MGI Symbol;Acc:MGI:98885]
ENSMUSG00000021936.13	Mapk8	0.222644	4.32775	0.0107574	0.0251482	mitogen-activated protein kinase 8 [Source:MGI Symbol;Acc:MGI:1346861]
ENSMUSG00000027712.13	Anxa5	0.222287	9.30916	6.21044e-11	6.28927e-10	annexin A5 [Source:MGI Symbol;Acc:MGI:106008]
ENSMUSG00000024576.14	Csnk1a1	0.222246	8.26116	4.86194e-08	3.08987e-07	casein kinase 1, alpha 1 [Source:MGI Symbol;Acc:MGI:1934950]
ENSMUSG00000007036.15	Abhd16a	0.222225	5.49713	0.00047843	0.00154016	abhydrolase domain containing 16A [Source:MGI Symbol;Acc:MGI:99476]
ENSMUSG00000025531.14	Chm	0.222221	5.80715	0.000158681	0.000560486	choroidermia (RAB escort protein 1) [Source:MGI Symbol;Acc:MGI:892979]
ENSMUSG00000102976.5	Zc3h11a	0.22209	3.55085	0.07926	0.140737	zinc finger CCCH type containing 11A [Source:MGI Symbol;Acc:MGI:1917829]
ENSMUSG00000050912.15	Tmem123	0.222043	7.12757	2.82072e-06	1.36393e-05	transmembrane protein 123 [Source:MGI Symbol;Acc:MGI:1919179]
ENSMUSG00000043702.9	Pde12	0.221962	5.44953	0.000277264	0.000935144	phosphodiesterase 12 [Source:MGI Symbol;Acc:MGI:2443226]
ENSMUSG00000065637.1	Gm26397	0.221835	1.65864	0.324274	0.441335	predicted gene, 26397 [Source:MGI Symbol;Acc:MGI:5456174]
ENSMUSG00000041028.15	Ghitm	0.221802	7.88998	1.47431e-08	1.02164e-07	growth hormone inducible transmembrane protein [Source:MGI Symbol;Acc:MGI:1913342]
ENSMUSG00000020134.13	Peli1	0.221573	6.24644	0.00183243	0.00519297	pellino 1 [Source:MGI Symbol;Acc:MGI:1914495]
ENSMUSG00000027104.18	Atf2	0.221236	6.19227	3.15397e-05	0.000127236	activating transcription factor 2 [Source:MGI Symbol;Acc:MGI:109349]
ENSMUSG00000039428.11	Tmem135	0.221037	6.39181	7.58925e-06	3.40255e-05	transmembrane protein 135 [Source:MGI Symbol;Acc:MGI:1920009]
ENSMUSG00000022180.6	Slc7a8	0.220918	9.22835	5.06958e-10	4.41783e-09	solute carrier family 7 (cationic amino acid transporter, y+ system), member 8 [Source:MGI Symbol;Acc:MGI:1355323]
ENSMUSG00000030264.14	Thumpd3	0.220632	5.49638	0.00017917	0.000625928	THUMP domain containing 3 [Source:MGI Symbol;Acc:MGI:1277973]
ENSMUSG00000033499.13	Larp4b	0.220611	7.855	2.7231e-08	1.8156e-07	La ribonucleoprotein domain family, member 4B [Source:MGI Symbol;Acc:MGI:106330]
ENSMUSG00000028411.15	Aptx	0.220282	3.77287	0.0400635	0.0788845	aprataxin [Source:MGI Symbol;Acc:MGI:1913658]
ENSMUSG00000031134.16	Rbmx	0.220191	5.85256	0.000590182	0.00186483	RNA binding motif protein, X chromosome [Source:MGI Symbol;Acc:MGI:1343044]
ENSMUSG00000019923.13	Zwint	0.220003	6.16172	3.33981e-05	0.000134046	ZW10 interactor [Source:MGI Symbol;Acc:MGI:1289227]
ENSMUSG00000021023.14	1110008L16Rik	0.21995	3.79278	0.0610324	0.112752	RIKEN cDNA 1110008L16 gene [Source:MGI Symbol;Acc:MGI:1913382]
ENSMUSG00000002910.10	Arrdc2	0.219851	2.33548	0.164278	0.257952	arrestin domain containing 2 [Source:MGI Symbol;Acc:MGI:1918057]
ENSMUSG00000034826.14	Nup54	0.219781	5.2838	0.000805203	0.00247923	nucleoporin 54 [Source:MGI Symbol;Acc:MGI:1920460]
ENSMUSG00000039233.12	Tbce	0.21969	4.84363	0.00213011	0.00592237	tubulin-specific chaperone E [Source:MGI Symbol;Acc:MGI:1917680]
ENSMUSG00000024527.9	Afg3l2	0.219641	6.95999	8.79772e-07	4.66682e-06	AFG3-like AAA ATPase 2 [Source:MGI Symbol;Acc:MGI:1916847]
ENSMUSG00000038774.8	Ascc3	0.219635	7.09847	6.40837e-07	3.47908e-06	activating signal cointegrator 1 complex subunit 3 [Source:MGI Symbol;Acc:MGI:1925237]
ENSMUSG00000079316.10	Rab9	0.21957	4.65533	0.0132139	0.0300693	RAB9, member RAS oncogene family [Source:MGI Symbol;Acc:MGI:1890695]
ENSMUSG00000020954.15	Strn3	0.219552	6.45445	0.000142997	0.000507823	striatin, calmodulin binding protein 3 [Source:MGI Symbol;Acc:MGI:2151064]
ENSMUSG00000000001.4	Gnai3	0.219541	7.79341	1.79589e-08	1.22577e-07	guanine nucleotide binding protein (G protein), alpha inhibiting 3 [Source:MGI Symbol;Acc:MGI:95773]
ENSMUSG00000028277.13	Ube2j1	0.219483	6.92963	1.1001e-06	5.71743e-06	ubiquitin-conjugating enzyme E2J 1 [Source:MGI Symbol;Acc:MGI:1926245]
ENSMUSG00000022346.14	Myc	0.219337	5.77035	0.000127283	0.000456411	myelocytomatosis oncogene [Source:MGI Symbol;Acc:MGI:97250]
ENSMUSG00000042492.12	Tbc1d10b	0.219329	7.01112	5.05724e-06	2.34548e-05	TBC1 domain family, member 10b [Source:MGI Symbol;Acc:MGI:1915699]
ENSMUSG00000085492.7	Trmt61b	0.219321	3.04341	0.116579	0.194431	tRNA methyltransferase 61B [Source:MGI Symbol;Acc:MGI:1916039]
ENSMUSG00000050796.4	B3galt6	0.219281	3.70362	0.0380325	0.0755151	UDP-Gal:betaGal beta 1,3-galactosyltransferase, polypeptide 6 [Source:MGI Symbol;Acc:MGI:2152819]
ENSMUSG00000028034.15	Fubp1	0.219208	7.05794	3.06616e-06	1.47777e-05	far upstream element (FUSE) binding protein 1 [Source:MGI Symbol;Acc:MGI:1196294]
ENSMUSG00000075033.3	Nxpe3	0.219195	1.6615	0.32943	0.446428	neurexophilin and PC-esterase domain family, member 3 [Source:MGI Symbol;Acc:MGI:2686598]
ENSMUSG00000022752.8	Tomm70a	0.21912	7.05125	1.94443e-06	9.66322e-06	translocase of outer mitochondrial membrane 70 homolog A (yeast) [Source:MGI Symbol;Acc:MGI:106295]
ENSMUSG00000042182.16	Bend6	0.219046	1.56536	0.303983	0.41918	BEN domain containing 6 [Source:MGI Symbol;Acc:MGI:2444572]
ENSMUSG00000018923.13	Med11	0.219032	4.39846	0.007023	0.0172838	mediator complex subunit 11 [Source:MGI Symbol;Acc:MGI:1913422]
ENSMUSG00000042354.6	Gnl3	0.2188	5.6145	0.000236033	0.000805281	guanine nucleotide binding protein-like 3 (nucleolar) [Source:MGI Symbol;Acc:MGI:1353651]
ENSMUSG00000025139.14	Tollip	0.218331	7.25612	1.20927e-07	7.30387e-07	toll interacting protein [Source:MGI Symbol;Acc:MGI:1891808]
ENSMUSG00000016554.8	Eif3d	0.218245	7.03784	2.71564e-06	1.31581e-05	eukaryotic translation initiation factor 3, subunit D [Source:MGI Symbol;Acc:MGI:1933181]
ENSMUSG00000019868.16	Vta1	0.218145	5.29203	0.000697469	0.00217301	vesicle (multivesicular body) trafficking 1 [Source:MGI Symbol;Acc:MGI:1913451]
ENSMUSG00000064090.14	Vrk2	0.218015	5.09135	0.00441972	0.0114147	vaccinia related kinase 2 [Source:MGI Symbol;Acc:MGI:1917172]
ENSMUSG00000074656.12	Eif2s2	0.217804	7.30135	4.66056e-07	2.57761e-06	eukaryotic translation initiation factor 2, subunit 2 (beta) [Source:MGI Symbol;Acc:MGI:1914454]
ENSMUSG00000030002.15	Dusp11	0.217742	7.29284	1.45831e-07	8.69682e-07	dual specificity phosphatase 11 (RNA/RNP complex 1-interacting) [Source:MGI Symbol;Acc:MGI:1919352]
ENSMUSG00000027236.8	Eif3j1	0.217727	5.65369	0.000805187	0.00247923	eukaryotic translation initiation factor 3, subunit J1 [Source:MGI Symbol;Acc:MGI:1925905]
ENSMUSG00000028367.5	Txn1	0.217511	7.77352	2.08536e-08	1.41192e-07	thioredoxin 1 [Source:MGI Symbol;Acc:MGI:98874]
ENSMUSG00000018927.3	Ccl6	0.217381	6.30998	9.94646e-06	4.36962e-05	chemokine (C-C motif) ligand 6 [Source:MGI Symbol;Acc:MGI:98263]
ENSMUSG00000056692.12	D17Wsu92e	0.217215	7.39722	4.36888e-07	2.4193e-06	DNA segment, Chr 17, Wayne State University 92, expressed [Source:MGI Symbol;Acc:MGI:106281]
ENSMUSG00000066324.2	Impad1	0.217104	6.58497	6.27133e-05	0.000238109	inositol monophosphatase domain containing 1 [Source:MGI Symbol;Acc:MGI:1915720]
ENSMUSG00000031490.6	Eif4ebp1	0.217062	5.79518	0.000153207	0.000541798	eukaryotic translation initiation factor 4E binding protein 1 [Source:MGI Symbol;Acc:MGI:103267]
ENSMUSG00000002210.11	Smg9	0.217016	4.88392	0.00506515	0.0128927	smg-9 homolog, nonsense mediated mRNA decay factor (C. elegans) [Source:MGI Symbol;Acc:MGI:1919247]
ENSMUSG00000027620.16	Rbm39	0.21689	8.1802	7.32349e-09	5.30852e-08	RNA binding motif protein 39 [Source:MGI Symbol;Acc:MGI:2157953]
ENSMUSG00000020415.16	Pttg1	0.216536	3.87956	0.061383	0.113287	pituitary tumor-transforming gene 1 [Source:MGI Symbol;Acc:MGI:1353578]
ENSMUSG00000024474.5	Ik	0.216529	7.25934	3.3462e-07	1.88962e-06	IK cytokine [Source:MGI Symbol;Acc:MGI:1345142]
ENSMUSG00000038633.5	Degs1	0.216226	8.13806	1.29589e-08	9.05312e-08	delta(4)-desaturase, sphingolipid 1 [Source:MGI Symbol;Acc:MGI:1097711]
ENSMUSG00000003437.14	Paf1	0.216059	5.64621	0.00109285	0.00326692	Paf1, RNA polymerase II complex component [Source:MGI Symbol;Acc:MGI:1923988]
ENSMUSG00000024982.9	Zdhhc6	0.215976	5.9576	6.8604e-05	0.000258645	zinc finger, DHHC domain containing 6 [Source:MGI Symbol;Acc:MGI:1914230]
ENSMUSG00000071451.9	Psmg4	0.215852	3.32255	0.067651	0.123028	proteasome (prosome, macropain) assembly chaperone 4 [Source:MGI Symbol;Acc:MGI:1916916]
ENSMUSG00000050931.7	Sgms2	0.215784	3.84582	0.0327751	0.0666336	sphingomyelin synthase 2 [Source:MGI Symbol;Acc:MGI:1921692]
ENSMUSG00000031983.6	2310022B05Rik	0.215658	4.31237	0.0234692	0.0497798	RIKEN cDNA 2310022B05 gene [Source:MGI Symbol;Acc:MGI:1916801]
ENSMUSG00000024338.14	Psmb8	0.215636	6.72516	0.000104995	0.000382058	proteasome (prosome, macropain) subunit, beta type 8 (large multifunctional peptidase 7) [Source:MGI Symbol;Acc:MGI:1346527]
ENSMUSG00000027746.13	Ufm1	0.215511	6.11625	0.000198616	0.00068635	ubiquitin-fold modifier 1 [Source:MGI Symbol;Acc:MGI:1915140]
ENSMUSG00000020894.16	Vamp2	0.215399	4.53537	0.00729003	0.0178739	vesicle-associated membrane protein 2 [Source:MGI Symbol;Acc:MGI:1313277]
ENSMUSG00000102555.1	6430511E19Rik	0.215264	3.0318	0.119812	0.198671	RIKEN cDNA 6430511E19 gene [Source:MGI Symbol;Acc:MGI:2443259]
ENSMUSG00000021720.10	Rnf180	0.215019	4.14593	0.0108324	0.0253084	ring finger protein 180 [Source:MGI Symbol;Acc:MGI:1919066]
ENSMUSG00000085525.7	Gm13166	0.214871	0.944488	0.404743	0.520951	predicted gene 13166 [Source:MGI Symbol;Acc:MGI:3705130]
ENSMUSG00000030397.10	Mark4	0.214266	5.55131	0.00010675	0.000387727	MAP/microtubule affinity regulating kinase 4 [Source:MGI Symbol;Acc:MGI:1920955]
ENSMUSG00000049658.13	Bdp1	0.213964	6.8775	1.21877e-06	6.28712e-06	B double prime 1, subunit of RNA polymerase III transcription initiation factor IIIB [Source:MGI Symbol;Acc:MGI:1347077]
ENSMUSG00000020903.13	Stx8	0.213524	4.97029	0.00279396	0.00754772	syntaxin 8 [Source:MGI Symbol;Acc:MGI:1890156]
ENSMUSG00000025332.14	Kdm5c	0.213508	7.4974	2.50084e-07	1.44189e-06	lysine (K)-specific demethylase 5C [Source:MGI Symbol;Acc:MGI:99781]
ENSMUSG00000025917.9	Cops5	0.213461	6.27555	5.09741e-05	0.00019728	COP9 signalosome subunit 5 [Source:MGI Symbol;Acc:MGI:1349415]
ENSMUSG00000021282.16	Eif5	0.213396	7.61951	2.74561e-07	1.5738e-06	eukaryotic translation initiation factor 5 [Source:MGI Symbol;Acc:MGI:95309]
ENSMUSG00000054509.7	Parp4	0.213364	6.6589	4.14346e-05	0.00016325	poly (ADP-ribose) polymerase family, member 4 [Source:MGI Symbol;Acc:MGI:2685589]
ENSMUSG00000103427.1	Gm37534	0.213291	1.80254	0.301202	0.416414	predicted gene, 37534 [Source:MGI Symbol;Acc:MGI:5610762]
ENSMUSG00000006932.16	Ctnnb1	0.213073	9.26809	9.31238e-12	1.06551e-10	catenin (cadherin associated protein), beta 1 [Source:MGI Symbol;Acc:MGI:88276]
ENSMUSG00000044730.15	9930104L06Rik	0.212464	3.88445	0.0474034	0.0909998	RIKEN cDNA 9930104L06 gene [Source:MGI Symbol;Acc:MGI:3041172]
ENSMUSG00000031246.14	Sh3bgrl	0.212446	8.4577	5.76302e-05	0.000220654	SH3-binding domain glutamic acid-rich protein like [Source:MGI Symbol;Acc:MGI:1930849]
ENSMUSG00000022377.16	Asap1	0.21218	7.75391	4.20465e-08	2.70416e-07	ArfGAP with SH3 domain, ankyrin repeat and PH domain1 [Source:MGI Symbol;Acc:MGI:1342335]
ENSMUSG00000005846.11	Rsl1d1	0.212113	6.42553	8.32973e-05	0.000309495	ribosomal L1 domain containing 1 [Source:MGI Symbol;Acc:MGI:1913659]
ENSMUSG00000038848.14	Ythdf1	0.211994	6.51263	0.000131805	0.000470909	YTH domain family 1 [Source:MGI Symbol;Acc:MGI:1917431]
ENSMUSG00000032860.5	P2ry2	0.211989	4.96721	0.00127713	0.00376913	purinergic receptor P2Y, G-protein coupled 2 [Source:MGI Symbol;Acc:MGI:105107]
ENSMUSG00000036721.13	Zscan12	0.211905	2.62155	0.189006	0.289054	zinc finger and SCAN domain containing 12 [Source:MGI Symbol;Acc:MGI:1099444]
ENSMUSG00000054648.7	Zfp869	0.211864	3.95408	0.0256977	0.0538106	zinc finger protein 869 [Source:MGI Symbol;Acc:MGI:1914119]
ENSMUSG00000105962.1	Gm42432	0.211828	0.916977	0.489119	0.603376	predicted gene 42432 [Source:MGI Symbol;Acc:MGI:5662569]
ENSMUSG00000021147.16	Wdr37	0.211642	5.82896	0.000234516	0.000800336	WD repeat domain 37 [Source:MGI Symbol;Acc:MGI:1920393]
ENSMUSG00000038902.14	Pogz	0.211278	5.66426	0.000299483	0.0010052	pogo transposable element with ZNF domain [Source:MGI Symbol;Acc:MGI:2442117]
ENSMUSG00000108154.1	Gm44033	0.211167	0.901378	0.413512	0.529488	predicted gene, 44033 [Source:MGI Symbol;Acc:MGI:5690425]
ENSMUSG00000067942.5	Zfp160	0.210854	4.32149	0.0296945	0.0611818	zinc finger protein 160 [Source:MGI Symbol;Acc:MGI:108187]
ENSMUSG00000021113.4	Snapc1	0.210825	4.19324	0.0321812	0.0656183	small nuclear RNA activating complex, polypeptide 1 [Source:MGI Symbol;Acc:MGI:1922877]
ENSMUSG00000031627.9	Irf2	0.2108	6.30431	0.000335152	0.00111384	interferon regulatory factor 2 [Source:MGI Symbol;Acc:MGI:96591]
ENSMUSG00000027087.11	Itgav	0.210732	9.20767	9.84259e-11	9.61301e-10	integrin alpha V [Source:MGI Symbol;Acc:MGI:96608]
ENSMUSG00000039634.12	Zfp189	0.2106	3.12271	0.122334	0.201833	zinc finger protein 189 [Source:MGI Symbol;Acc:MGI:2444707]
ENSMUSG00000021771.13	Vdac2	0.210534	8.29721	4.13156e-09	3.10537e-08	voltage-dependent anion channel 2 [Source:MGI Symbol;Acc:MGI:106915]
ENSMUSG00000002845.14	Tmem39a	0.210438	4.69223	0.00639459	0.0158696	transmembrane protein 39a [Source:MGI Symbol;Acc:MGI:1915096]
ENSMUSG00000026615.14	Eprs	0.210286	7.96293	8.2703e-09	5.92032e-08	glutamyl-prolyl-tRNA synthetase [Source:MGI Symbol;Acc:MGI:97838]
ENSMUSG00000030029.14	Lrig1	0.210099	0.720642	0.548089	0.656706	leucine-rich repeats and immunoglobulin-like domains 1 [Source:MGI Symbol;Acc:MGI:107935]
ENSMUSG00000029552.19	Tes	0.210098	6.71468	4.41769e-06	2.06427e-05	testis derived transcript [Source:MGI Symbol;Acc:MGI:105081]
ENSMUSG00000031221.7	Igbp1	0.210044	5.35456	0.00060002	0.0018944	immunoglobulin (CD79A) binding protein 1 [Source:MGI Symbol;Acc:MGI:1346500]
ENSMUSG00000024621.15	Csf1r	0.209972	10.7889	1.0868e-11	1.23393e-10	colony stimulating factor 1 receptor [Source:MGI Symbol;Acc:MGI:1339758]
ENSMUSG00000034612.7	Chst11	0.209914	6.08592	9.27949e-05	0.000341559	carbohydrate sulfotransferase 11 [Source:MGI Symbol;Acc:MGI:1927166]
ENSMUSG00000041303.7	Gtf3c3	0.209907	5.66461	0.000555937	0.00176703	general transcription factor IIIC, polypeptide 3 [Source:MGI Symbol;Acc:MGI:2138383]
ENSMUSG00000029422.14	Rsrc2	0.209893	6.16538	5.92255e-05	0.000226101	arginine/serine-rich coiled-coil 2 [Source:MGI Symbol;Acc:MGI:1913489]
ENSMUSG00000008307.11	1700109H08Rik	0.209883	2.14273	0.284267	0.397422	RIKEN cDNA 1700109H08 gene [Source:MGI Symbol;Acc:MGI:1924286]
ENSMUSG00000022336.2	Eif3e	0.209372	6.96946	4.9273e-06	2.28971e-05	eukaryotic translation initiation factor 3, subunit E [Source:MGI Symbol;Acc:MGI:99257]
ENSMUSG00000079043.2	Fastkd5	0.209008	2.78955	0.150552	0.240006	FAST kinase domains 5 [Source:MGI Symbol;Acc:MGI:2139469]
ENSMUSG00000028894.18	Inpp5b	0.208899	5.77795	0.00014348	0.000509385	inositol polyphosphate-5-phosphatase B [Source:MGI Symbol;Acc:MGI:103257]
ENSMUSG00000031242.7	2610002M06Rik	0.208577	4.46492	0.0248672	0.0523127	RIKEN cDNA 2610002M06 gene [Source:MGI Symbol;Acc:MGI:1914278]
ENSMUSG00000077734.1	Snord83b	0.208505	0.0897995	0.537254	0.646676	small nucleolar RNA, C/D box 83B [Source:MGI Symbol;Acc:MGI:3819557]
ENSMUSG00000024538.7	Ppic	0.208458	2.18471	0.192666	0.293596	peptidylprolyl isomerase C [Source:MGI Symbol;Acc:MGI:97751]
ENSMUSG00000046169.9	Adamts6	0.208445	1.41179	0.435422	0.551777	a disintegrin-like and metallopeptidase (reprolysin type) with thrombospondin type 1 motif, 6 [Source:MGI Symbol;Acc:MGI:1347348]
ENSMUSG00000027164.8	Traf6	0.208199	6.16656	8.64029e-05	0.000319926	TNF receptor-associated factor 6 [Source:MGI Symbol;Acc:MGI:108072]
ENSMUSG00000060073.9	Psma3	0.208118	6.70858	6.15776e-06	2.80629e-05	proteasome (prosome, macropain) subunit, alpha type 3 [Source:MGI Symbol;Acc:MGI:104883]
ENSMUSG00000029014.14	Dnajc2	0.207656	5.71955	0.000541352	0.00172299	DnaJ heat shock protein family (Hsp40) member C2 [Source:MGI Symbol;Acc:MGI:99470]
ENSMUSG00000014956.15	Ppp1cb	0.207615	7.67368	3.12636e-06	1.50249e-05	protein phosphatase 1, catalytic subunit, beta isoform [Source:MGI Symbol;Acc:MGI:104871]
ENSMUSG00000040464.15	Gtpbp10	0.20754	4.08781	0.0483969	0.092696	GTP-binding protein 10 (putative) [Source:MGI Symbol;Acc:MGI:2385599]
ENSMUSG00000022223.8	Sdr39u1	0.207428	0.930052	0.427906	0.544532	short chain dehydrogenase/reductase family 39U, member 1 [Source:MGI Symbol;Acc:MGI:1916876]
ENSMUSG00000029524.16	Sirt4	0.20728	2.45317	0.183567	0.282308	sirtuin 4 [Source:MGI Symbol;Acc:MGI:1922637]
ENSMUSG00000034560.5	Washc4	0.206781	7.47344	3.87081e-07	2.16516e-06	WASH complex subunit 4 [Source:MGI Symbol;Acc:MGI:2441787]
ENSMUSG00000016833.14	Mrps18c	0.206742	3.55964	0.0766792	0.136937	mitochondrial ribosomal protein S18C [Source:MGI Symbol;Acc:MGI:1915985]
ENSMUSG00000058672.6	Tubb2a	0.206681	6.34698	1.80535e-05	7.58631e-05	tubulin, beta 2A class IIA [Source:MGI Symbol;Acc:MGI:107861]
ENSMUSG00000030166.14	Rad52	0.20667	3.3481	0.0638976	0.117105	RAD52 homolog, DNA repair protein [Source:MGI Symbol;Acc:MGI:101949]
ENSMUSG00000027900.15	Dram2	0.206191	6.2839	9.50169e-05	0.000348435	DNA-damage regulated autophagy modulator 2 [Source:MGI Symbol;Acc:MGI:1914421]
ENSMUSG00000038217.13	Tlcd2	0.206038	0.810843	0.467731	0.582346	TLC domain containing 2 [Source:MGI Symbol;Acc:MGI:1917141]
ENSMUSG00000050786.8	Ccdc126	0.20588	2.42333	0.194203	0.295471	coiled-coil domain containing 126 [Source:MGI Symbol;Acc:MGI:1889376]
ENSMUSG00000021987.8	Mtmr6	0.205853	7.86238	2.31236e-08	1.55315e-07	myotubularin related protein 6 [Source:MGI Symbol;Acc:MGI:2145637]
ENSMUSG00000058690.14	Ccser2	0.20575	5.64982	0.000369278	0.00121494	coiled-coil serine rich 2 [Source:MGI Symbol;Acc:MGI:101859]
ENSMUSG00000029715.5	Pop7	0.20568	3.60441	0.0406001	0.0797415	processing of precursor 7, ribonuclease P family, (S. cerevisiae) [Source:MGI Symbol;Acc:MGI:1921347]
ENSMUSG00000054770.16	Kctd18	0.205665	4.07645	0.0295627	0.0609633	potassium channel tetramerisation domain containing 18 [Source:MGI Symbol;Acc:MGI:3603813]
ENSMUSG00000028542.17	Slc6a9	0.205566	3.0808	0.128569	0.210327	solute carrier family 6 (neurotransmitter transporter, glycine), member 9 [Source:MGI Symbol;Acc:MGI:95760]
ENSMUSG00000002413.15	Braf	0.205318	6.12102	0.000101018	0.00036861	Braf transforming gene [Source:MGI Symbol;Acc:MGI:88190]
ENSMUSG00000051695.6	Pcbp1	0.205259	7.95177	1.95675e-07	1.14609e-06	poly(rC) binding protein 1 [Source:MGI Symbol;Acc:MGI:1345635]
ENSMUSG00000022205.15	Sub1	0.205184	5.79191	0.00114472	0.00341075	SUB1 homolog (S. cerevisiae) [Source:MGI Symbol;Acc:MGI:104811]
ENSMUSG00000063888.6	Rpl7l1	0.205144	6.82793	9.24032e-05	0.00034033	ribosomal protein L7-like 1 [Source:MGI Symbol;Acc:MGI:1913479]
ENSMUSG00000026914.15	Psmd14	0.204841	6.73298	3.9251e-05	0.000155402	proteasome (prosome, macropain) 26S subunit, non-ATPase, 14 [Source:MGI Symbol;Acc:MGI:1913284]
ENSMUSG00000068823.10	Csde1	0.20472	9.35892	2.56275e-10	2.34218e-09	cold shock domain containing E1, RNA binding [Source:MGI Symbol;Acc:MGI:92356]
ENSMUSG00000020691.13	Mettl2	0.204586	3.97405	0.0291527	0.0602442	methyltransferase like 2 [Source:MGI Symbol;Acc:MGI:1289171]
ENSMUSG00000047879.16	Usp14	0.204348	7.21173	1.23693e-05	5.32859e-05	ubiquitin specific peptidase 14 [Source:MGI Symbol;Acc:MGI:1928898]
ENSMUSG00000078779.4	Zfp59	0.204348	3.05099	0.115831	0.193456	zinc finger protein 59 [Source:MGI Symbol;Acc:MGI:99206]
ENSMUSG00000008976.16	Gabpa	0.204232	6.28959	0.000270988	0.000916334	GA repeat binding protein, alpha [Source:MGI Symbol;Acc:MGI:95610]
ENSMUSG00000070283.4	Ndufaf3	0.204195	3.88589	0.0358401	0.0717896	NADH dehydrogenase (ubiquinone) 1 alpha subcomplex, assembly factor 3 [Source:MGI Symbol;Acc:MGI:1913956]
ENSMUSG00000053226.6	Dand5	0.204146	1.53469	0.42763	0.544241	DAN domain family member 5, BMP antagonist [Source:MGI Symbol;Acc:MGI:1344365]
ENSMUSG00000025869.11	Nop16	0.204144	4.82607	0.00241644	0.00662488	NOP16 nucleolar protein [Source:MGI Symbol;Acc:MGI:107862]
ENSMUSG00000045725.5	Prr15	0.204113	1.07692	0.412944	0.529142	proline rich 15 [Source:MGI Symbol;Acc:MGI:1925254]
ENSMUSG00000027429.16	Sec23b	0.203967	6.74109	1.10696e-05	4.8197e-05	SEC23 homolog B, COPII coat complex component [Source:MGI Symbol;Acc:MGI:1350925]
ENSMUSG00000020648.2	Dus4l	0.203902	1.98155	0.259617	0.370236	dihydrouridine synthase 4-like (S. cerevisiae) [Source:MGI Symbol;Acc:MGI:1919166]
ENSMUSG00000014601.13	Strip1	0.203744	5.9326	0.000137434	0.000489836	striatin interacting protein 1 [Source:MGI Symbol;Acc:MGI:2443884]
ENSMUSG00000028328.13	Tmod1	0.203696	1.59004	0.381858	0.498175	tropomodulin 1 [Source:MGI Symbol;Acc:MGI:98775]
ENSMUSG00000042185.13	Nfrkb	0.203602	5.19896	0.00100099	0.00301678	nuclear factor related to kappa B binding protein [Source:MGI Symbol;Acc:MGI:2442410]
ENSMUSG00000031443.7	F7	0.203597	3.32412	0.107784	0.182102	coagulation factor VII [Source:MGI Symbol;Acc:MGI:109325]
ENSMUSG00000074211.4	Sdhaf1	0.203569	2.99599	0.135516	0.219804	succinate dehydrogenase complex assembly factor 1 [Source:MGI Symbol;Acc:MGI:1915582]
ENSMUSG00000047036.7	Zfp445	0.203497	5.71966	0.000435484	0.00141269	zinc finger protein 445 [Source:MGI Symbol;Acc:MGI:2143340]
ENSMUSG00000032479.15	Map4	0.203447	8.21463	2.83013e-08	1.8806e-07	microtubule-associated protein 4 [Source:MGI Symbol;Acc:MGI:97178]
ENSMUSG00000031887.13	Tradd	0.203406	4.2387	0.0348613	0.0701742	TNFRSF1A-associated via death domain [Source:MGI Symbol;Acc:MGI:109200]
ENSMUSG00000033813.15	Tcea1	0.203341	5.84873	0.000840355	0.00257471	transcription elongation factor A (SII) 1 [Source:MGI Symbol;Acc:MGI:1196624]
ENSMUSG00000051346.8	Spryd4	0.203242	3.59864	0.0733494	0.131989	SPRY domain containing 4 [Source:MGI Symbol;Acc:MGI:1913951]
ENSMUSG00000042851.17	Zc3h6	0.20298	1.88496	0.262194	0.373114	zinc finger CCCH type containing 6 [Source:MGI Symbol;Acc:MGI:1926001]
ENSMUSG00000067995.4	Gtf2f2	0.202887	4.87334	0.00300361	0.00806427	general transcription factor IIF, polypeptide 2 [Source:MGI Symbol;Acc:MGI:1915955]
ENSMUSG00000098923.1	Tmem185b	0.202858	5.14513	0.00208919	0.00581854	transmembrane protein 185B [Source:MGI Symbol;Acc:MGI:1917634]
ENSMUSG00000017291.13	Taok1	0.202676	8.39013	2.85303e-08	1.89368e-07	TAO kinase 1 [Source:MGI Symbol;Acc:MGI:1914490]
ENSMUSG00000048612.15	Myof	0.20251	8.76678	6.50459e-09	4.74992e-08	myoferlin [Source:MGI Symbol;Acc:MGI:1919192]
ENSMUSG00000028641.16	P3h1	0.202432	4.46737	0.0118662	0.0274414	prolyl 3-hydroxylase 1 [Source:MGI Symbol;Acc:MGI:1888921]
ENSMUSG00000038368.16	Focad	0.202428	4.43287	0.0210409	0.0452057	focadhesin [Source:MGI Symbol;Acc:MGI:2676921]
ENSMUSG00000025809.15	Itgb1	0.202326	9.82699	3.96076e-11	4.14983e-10	integrin beta 1 (fibronectin receptor beta) [Source:MGI Symbol;Acc:MGI:96610]
ENSMUSG00000027668.13	Mfn1	0.202183	5.51698	0.000535483	0.00170523	mitofusin 1 [Source:MGI Symbol;Acc:MGI:1914664]
ENSMUSG00000027397.14	Slc20a1	0.202116	6.96826	1.52455e-06	7.73278e-06	solute carrier family 20, member 1 [Source:MGI Symbol;Acc:MGI:108392]
ENSMUSG00000019837.7	Gtf3c6	0.202069	4.27876	0.0239357	0.0505966	general transcription factor IIIC, polypeptide 6, alpha [Source:MGI Symbol;Acc:MGI:1914621]
ENSMUSG00000021737.3	Psmd6	0.202044	6.42607	0.000129604	0.000463799	proteasome (prosome, macropain) 26S subunit, non-ATPase, 6 [Source:MGI Symbol;Acc:MGI:1913663]
ENSMUSG00000053965.10	Pde5a	0.201721	2.03801	0.276402	0.388959	phosphodiesterase 5A, cGMP-specific [Source:MGI Symbol;Acc:MGI:2651499]
ENSMUSG00000020719.14	Ddx5	0.201625	9.27407	9.92949e-10	8.21636e-09	DEAD (Asp-Glu-Ala-Asp) box polypeptide 5 [Source:MGI Symbol;Acc:MGI:105037]
ENSMUSG00000024777.9	Ppp2r5b	0.201562	5.00173	0.00422982	0.0109867	protein phosphatase 2, regulatory subunit B', beta [Source:MGI Symbol;Acc:MGI:2388480]
ENSMUSG00000041229.15	Phf8	0.201486	5.98098	0.000240074	0.000818596	PHD finger protein 8 [Source:MGI Symbol;Acc:MGI:2444341]
ENSMUSG00000021832.7	Psmc6	0.201469	6.80398	2.07325e-05	8.6049e-05	proteasome (prosome, macropain) 26S subunit, ATPase, 6 [Source:MGI Symbol;Acc:MGI:1914339]
ENSMUSG00000008373.16	Prpf31	0.201395	6.30222	0.000329879	0.00109848	pre-mRNA processing factor 31 [Source:MGI Symbol;Acc:MGI:1916238]
ENSMUSG00000022677.14	Fopnl	0.201381	5.2493	0.00303307	0.00813041	Fgfr1op N-terminal like [Source:MGI Symbol;Acc:MGI:1913336]
ENSMUSG00000006050.11	Sra1	0.201378	5.20654	0.00183258	0.00519297	steroid receptor RNA activator 1 [Source:MGI Symbol;Acc:MGI:1344414]
ENSMUSG00000025010.13	Ccnj	0.201326	3.86169	0.0979551	0.168192	cyclin J [Source:MGI Symbol;Acc:MGI:2443297]
ENSMUSG00000021196.13	Pfkp	0.201214	7.51945	9.56372e-08	5.86337e-07	phosphofructokinase, platelet [Source:MGI Symbol;Acc:MGI:1891833]
ENSMUSG00000067367.9	Lyar	0.200855	4.41728	0.00908073	0.0216573	Ly1 antibody reactive clone [Source:MGI Symbol;Acc:MGI:107470]
ENSMUSG00000056209.7	Npm3	0.200847	4.39877	0.0141234	0.0318946	nucleoplasmin 3 [Source:MGI Symbol;Acc:MGI:894653]
ENSMUSG00000085156.7	Snhg15	0.200822	3.49077	0.0743789	0.133536	small nucleolar RNA host gene 15 [Source:MGI Symbol;Acc:MGI:3650059]
ENSMUSG00000028329.13	Xpa	0.200805	3.11572	0.125038	0.205575	xeroderma pigmentosum, complementation group A [Source:MGI Symbol;Acc:MGI:99135]
ENSMUSG00000049516.9	Spty2d1	0.2008	5.93776	0.00052906	0.0016875	SPT2, Suppressor of Ty, domain containing 1 (S. cerevisiae) [Source:MGI Symbol;Acc:MGI:2142062]
ENSMUSG00000042265.13	Trem1	0.200799	3.82234	0.0358664	0.0718301	triggering receptor expressed on myeloid cells 1 [Source:MGI Symbol;Acc:MGI:1930005]
ENSMUSG00000022048.8	Dpysl2	0.200643	8.52348	1.65244e-07	9.76574e-07	dihydropyrimidinase-like 2 [Source:MGI Symbol;Acc:MGI:1349763]
ENSMUSG00000053219.15	Raet1e	0.200425	3.81171	0.050841	0.0967028	retinoic acid early transcript 1E [Source:MGI Symbol;Acc:MGI:2675273]
ENSMUSG00000057835.7	Zfp119a	0.200406	2.20311	0.273373	0.385616	zinc finger protein 119a [Source:MGI Symbol;Acc:MGI:1345189]
ENSMUSG00000079614.3	Seh1l	0.200037	6.12587	0.000247693	0.000842628	SEH1-like (S. cerevisiae [Source:MGI Symbol;Acc:MGI:1919374]
ENSMUSG00000068039.12	Tcp1	0.199939	8.12462	1.78482e-08	1.21892e-07	t-complex protein 1 [Source:MGI Symbol;Acc:MGI:98535]
ENSMUSG00000000682.7	Cd52	0.199485	6.65704	0.000173752	0.000608441	CD52 antigen [Source:MGI Symbol;Acc:MGI:1346088]
ENSMUSG00000021116.9	Eif2s1	0.199325	7.14898	4.26654e-05	0.000167708	eukaryotic translation initiation factor 2, subunit 1 alpha [Source:MGI Symbol;Acc:MGI:95299]
ENSMUSG00000000711.2	Rab5b	0.199253	7.02608	1.79183e-05	7.53486e-05	RAB5B, member RAS oncogene family [Source:MGI Symbol;Acc:MGI:105938]
ENSMUSG00000020255.8	D10Wsu102e	0.199252	5.7716	0.000220889	0.000757332	DNA segment, Chr 10, Wayne State University 102, expressed [Source:MGI Symbol;Acc:MGI:106381]
ENSMUSG00000023051.10	Tarbp2	0.199203	4.52904	0.00776732	0.0189028	TARBP2, RISC loading complex RNA binding subunit [Source:MGI Symbol;Acc:MGI:103027]
ENSMUSG00000053398.11	Phgdh	0.198821	6.47063	0.000749175	0.00232124	3-phosphoglycerate dehydrogenase [Source:MGI Symbol;Acc:MGI:1355330]
ENSMUSG00000020349.4	Ppp2ca	0.198604	7.95645	7.72162e-08	4.79879e-07	protein phosphatase 2 (formerly 2A), catalytic subunit, alpha isoform [Source:MGI Symbol;Acc:MGI:1321159]
ENSMUSG00000029815.12	Malsu1	0.198541	3.64286	0.0835965	0.147242	mitochondrial assembly of ribosomal large subunit 1 [Source:MGI Symbol;Acc:MGI:1922843]
ENSMUSG00000079487.11	Med12	0.198255	6.55963	5.01699e-05	0.000194486	mediator complex subunit 12 [Source:MGI Symbol;Acc:MGI:1926212]
ENSMUSG00000035161.6	Ints6	0.198147	5.17896	0.00328505	0.00873057	integrator complex subunit 6 [Source:MGI Symbol;Acc:MGI:1202397]
ENSMUSG00000022858.15	Tra2b	0.198013	7.3573	3.0695e-06	1.47877e-05	transformer 2 beta homolog (Drosophila) [Source:MGI Symbol;Acc:MGI:106016]
ENSMUSG00000041124.10	Msantd4	0.197974	5.57255	0.000365983	0.00120444	Myb/SANT-like DNA-binding domain containing 4 with coiled-coils [Source:MGI Symbol;Acc:MGI:1925350]
ENSMUSG00000042460.5	C1galt1	0.19781	6.37755	8.46099e-05	0.000313779	core 1 synthase, glycoprotein-N-acetylgalactosamine 3-beta-galactosyltransferase, 1 [Source:MGI Symbol;Acc:MGI:2151071]
ENSMUSG00000046404.5	Yod1	0.197272	4.55757	0.006476	0.0160513	YOD1 deubiquitinase [Source:MGI Symbol;Acc:MGI:2442596]
ENSMUSG00000074466.12	Gm15417	0.197256	1.71754	0.345748	0.462198	predicted gene 15417 [Source:MGI Symbol;Acc:MGI:3642531]
ENSMUSG00000039262.16	Prrc2b	0.197222	7.7551	2.01713e-07	1.17679e-06	proline-rich coiled-coil 2B [Source:MGI Symbol;Acc:MGI:1923304]
ENSMUSG00000025898.5	Cwf19l2	0.197217	5.11625	0.00277557	0.00750148	CWF19-like 2, cell cycle control (S. pombe) [Source:MGI Symbol;Acc:MGI:1918023]
ENSMUSG00000058881.12	Zfp516	0.197217	6.28674	3.43745e-05	0.000137498	zinc finger protein 516 [Source:MGI Symbol;Acc:MGI:2443957]
ENSMUSG00000028274.17	Rngtt	0.197188	5.57144	0.00188785	0.00532913	RNA guanylyltransferase and 5'-phosphatase [Source:MGI Symbol;Acc:MGI:1329041]
ENSMUSG00000039041.15	Adrm1	0.196911	6.08475	0.00101062	0.00303881	adhesion regulating molecule 1 [Source:MGI Symbol;Acc:MGI:1929289]
ENSMUSG00000091780.2	Sco2	0.196907	1.49852	0.435996	0.552208	SCO2 cytochrome c oxidase assembly protein [Source:MGI Symbol;Acc:MGI:3818630]
ENSMUSG00000025024.6	Smndc1	0.196764	5.49185	0.00187207	0.00529344	survival motor neuron domain containing 1 [Source:MGI Symbol;Acc:MGI:1923729]
ENSMUSG00000052419.7	2610001J05Rik	0.196749	5.81757	0.000332498	0.00110658	RIKEN cDNA 2610001J05 gene [Source:MGI Symbol;Acc:MGI:1913770]
ENSMUSG00000031357.3	Syap1	0.19652	5.75145	0.00225556	0.00622282	synapse associated protein 1 [Source:MGI Symbol;Acc:MGI:1914293]
ENSMUSG00000045658.16	Pid1	0.196368	7.81115	1.30508e-06	6.69726e-06	phosphotyrosine interaction domain containing 1 [Source:MGI Symbol;Acc:MGI:2138391]
ENSMUSG00000038827.11	Fam206a	0.196348	4.80762	0.00669954	0.0165637	family with sequence similarity 206, member A [Source:MGI Symbol;Acc:MGI:2677850]
ENSMUSG00000074221.12	Zfp568	0.196315	4.55479	0.00894834	0.0213891	zinc finger protein 568 [Source:MGI Symbol;Acc:MGI:2142347]
ENSMUSG00000030512.13	Snrpa1	0.195814	4.47364	0.0157679	0.0351827	small nuclear ribonucleoprotein polypeptide A' [Source:MGI Symbol;Acc:MGI:1916231]
ENSMUSG00000039967.14	Zfp292	0.195713	6.23636	0.000100597	0.000367301	zinc finger protein 292 [Source:MGI Symbol;Acc:MGI:1353423]
ENSMUSG00000013662.5	Atad1	0.195563	6.48868	0.000606383	0.00191295	ATPase family, AAA domain containing 1 [Source:MGI Symbol;Acc:MGI:1915229]
ENSMUSG00000056537.11	Rlim	0.195427	8.02493	7.08304e-07	3.80859e-06	ring finger protein, LIM domain interacting [Source:MGI Symbol;Acc:MGI:1342291]
ENSMUSG00000030471.17	Zdhhc13	0.195382	5.28254	0.0021659	0.00600915	zinc finger, DHHC domain containing 13 [Source:MGI Symbol;Acc:MGI:1919227]
ENSMUSG00000028252.20	Ccnc	0.195168	5.47556	0.0100444	0.0236598	cyclin C [Source:MGI Symbol;Acc:MGI:1858199]
ENSMUSG00000023010.14	Tmbim6	0.195137	9.00804	9.32927e-09	6.62039e-08	transmembrane BAX inhibitor motif containing 6 [Source:MGI Symbol;Acc:MGI:99682]
ENSMUSG00000026353.9	Ubxn4	0.195028	7.0214	4.67365e-06	2.1787e-05	UBX domain protein 4 [Source:MGI Symbol;Acc:MGI:1915062]
ENSMUSG00000019861.14	Gopc	0.19487	5.82829	0.000382928	0.00125531	golgi associated PDZ and coiled-coil motif containing [Source:MGI Symbol;Acc:MGI:2149946]
ENSMUSG00000022682.7	Rrn3	0.194709	6.37475	2.78715e-05	0.00011329	RRN3 RNA polymerase I transcription factor homolog (yeast) [Source:MGI Symbol;Acc:MGI:1925255]
ENSMUSG00000002733.8	Plekha3	0.194594	5.48603	0.00165493	0.00474884	pleckstrin homology domain-containing, family A (phosphoinositide binding specific) member 3 [Source:MGI Symbol;Acc:MGI:1932515]
ENSMUSG00000002020.15	Ltbp2	0.19455	1.49899	0.379834	0.496521	latent transforming growth factor beta binding protein 2 [Source:MGI Symbol;Acc:MGI:99502]
ENSMUSG00000063273.11	Naa15	0.194527	7.56296	1.61766e-06	8.15599e-06	N(alpha)-acetyltransferase 15, NatA auxiliary subunit [Source:MGI Symbol;Acc:MGI:1922088]
ENSMUSG00000037965.14	Zc3h7a	0.194458	6.98721	8.34861e-06	3.72282e-05	zinc finger CCCH type containing 7 A [Source:MGI Symbol;Acc:MGI:2445044]
ENSMUSG00000058794.12	Nfe2	0.194379	0.613511	0.522549	0.633627	nuclear factor, erythroid derived 2 [Source:MGI Symbol;Acc:MGI:97308]
ENSMUSG00000021969.7	Zdhhc20	0.193956	7.23169	1.2011e-05	5.19509e-05	zinc finger, DHHC domain containing 20 [Source:MGI Symbol;Acc:MGI:1923215]
ENSMUSG00000028436.8	Dcaf12	0.19378	6.78213	1.17909e-05	5.10362e-05	DDB1 and CUL4 associated factor 12 [Source:MGI Symbol;Acc:MGI:1916220]
ENSMUSG00000050565.16	Tor1aip2	0.193767	8.33774	5.66836e-07	3.10014e-06	torsin A interacting protein 2 [Source:MGI Symbol;Acc:MGI:3582695]
ENSMUSG00000036676.14	Tmtc3	0.193566	6.15874	0.000100824	0.000368015	transmembrane and tetratricopeptide repeat containing 3 [Source:MGI Symbol;Acc:MGI:3036255]
ENSMUSG00000051351.14	Zfp46	0.19351	4.78162	0.0121296	0.0279903	zinc finger protein 46 [Source:MGI Symbol;Acc:MGI:99192]
ENSMUSG00000109390.1	Gm45718	0.193118	0.707226	0.524027	0.634572	predicted gene 45718 [Source:MGI Symbol;Acc:MGI:5804833]
ENSMUSG00000070972.13	Dnajc25	0.192993	3.88034	0.0605823	0.112054	DnaJ heat shock protein family (Hsp40) member C25 [Source:MGI Symbol;Acc:MGI:1919679]
ENSMUSG00000085175.7	Gm11423	0.192959	0.691878	0.503227	0.616337	predicted gene 11423 [Source:MGI Symbol;Acc:MGI:3651335]
ENSMUSG00000063972.13	Nr6a1	0.192937	2.3622	0.207329	0.310598	nuclear receptor subfamily 6, group A, member 1 [Source:MGI Symbol;Acc:MGI:1352459]
ENSMUSG00000022892.10	App	0.192886	9.89342	3.15498e-12	3.87256e-11	amyloid beta (A4) precursor protein [Source:MGI Symbol;Acc:MGI:88059]
ENSMUSG00000026775.9	Yme1l1	0.192869	7.44466	8.10527e-06	3.62115e-05	YME1-like 1 (S. cerevisiae) [Source:MGI Symbol;Acc:MGI:1351651]
ENSMUSG00000027315.13	Spint1	0.192812	1.35986	0.416499	0.532369	serine protease inhibitor, Kunitz type 1 [Source:MGI Symbol;Acc:MGI:1338033]
ENSMUSG00000049482.15	Ctu2	0.192803	3.92791	0.0670007	0.122015	cytosolic thiouridylase subunit 2 [Source:MGI Symbol;Acc:MGI:1914215]
ENSMUSG00000029036.18	Atad3a	0.192611	4.81887	0.0221209	0.0472169	ATPase family, AAA domain containing 3A [Source:MGI Symbol;Acc:MGI:1919214]
ENSMUSG00000018846.8	Pank3	0.192604	7.57071	3.94457e-05	0.000156091	pantothenate kinase 3 [Source:MGI Symbol;Acc:MGI:2387464]
ENSMUSG00000031622.15	Sin3b	0.192553	6.51581	0.000599185	0.00189227	transcriptional regulator, SIN3B (yeast) [Source:MGI Symbol;Acc:MGI:107158]
ENSMUSG00000050370.4	Ch25h	0.192525	4.97025	0.0107171	0.0250689	cholesterol 25-hydroxylase [Source:MGI Symbol;Acc:MGI:1333869]
ENSMUSG00000025326.12	Ube3a	0.192321	7.64852	2.24397e-06	1.09899e-05	ubiquitin protein ligase E3A [Source:MGI Symbol;Acc:MGI:105098]
ENSMUSG00000031568.16	Rwdd4a	0.192169	5.13181	0.00529532	0.0134092	RWD domain containing 4A [Source:MGI Symbol;Acc:MGI:2681000]
ENSMUSG00000003746.15	Man1a	0.192105	7.42275	5.86176e-06	2.6859e-05	mannosidase 1, alpha [Source:MGI Symbol;Acc:MGI:104677]
ENSMUSG00000020682.17	Mmp28	0.191812	0.585011	0.526341	0.636625	matrix metallopeptidase 28 (epilysin) [Source:MGI Symbol;Acc:MGI:2153062]
ENSMUSG00000044098.14	Rsbn1	0.191792	5.39672	0.00293835	0.00790725	rosbin, round spermatid basic protein 1 [Source:MGI Symbol;Acc:MGI:2444993]
ENSMUSG00000039220.16	Ppp1r10	0.191708	6.85656	8.15536e-05	0.000303781	protein phosphatase 1, regulatory subunit 10 [Source:MGI Symbol;Acc:MGI:1289273]
ENSMUSG00000107402.1	4732416N19Rik	0.191646	2.05964	0.301172	0.416414	RIKEN cDNA 4732416N19 gene [Source:MGI Symbol;Acc:MGI:2444634]
ENSMUSG00000027665.13	Pik3ca	0.19157	6.69966	0.00043872	0.00142202	phosphatidylinositol 3-kinase, catalytic, alpha polypeptide [Source:MGI Symbol;Acc:MGI:1206581]
ENSMUSG00000024544.8	Ldlrad4	0.191184	3.63825	0.088635	0.154434	low density lipoprotein receptor class A domain containing 4 [Source:MGI Symbol;Acc:MGI:1277150]
ENSMUSG00000034269.12	Setd5	0.191129	7.30265	1.48647e-06	7.54933e-06	SET domain containing 5 [Source:MGI Symbol;Acc:MGI:1920145]
ENSMUSG00000024258.3	Polr2d	0.191039	4.09545	0.0299155	0.0615405	polymerase (RNA) II (DNA directed) polypeptide D [Source:MGI Symbol;Acc:MGI:1916491]
ENSMUSG00000025804.4	Ccr1	0.19103	3.84328	0.0721387	0.130068	chemokine (C-C motif) receptor 1 [Source:MGI Symbol;Acc:MGI:104618]
ENSMUSG00000049470.13	Aff4	0.191026	7.60886	6.062e-07	3.2971e-06	AF4/FMR2 family, member 4 [Source:MGI Symbol;Acc:MGI:2136171]
ENSMUSG00000036062.13	Phf24	0.190845	0.350602	0.543904	0.652751	PHD finger protein 24 [Source:MGI Symbol;Acc:MGI:2140712]
ENSMUSG00000057132.15	Rpgrip1	0.190806	0.696385	0.485265	0.600064	retinitis pigmentosa GTPase regulator interacting protein 1 [Source:MGI Symbol;Acc:MGI:1932134]
ENSMUSG00000063714.15	Sp3os	0.190739	1.06221	0.457264	0.572392	trans-acting transcription factor 3, opposite strand [Source:MGI Symbol;Acc:MGI:1914936]
ENSMUSG00000078249.5	Hmga1-rs1	0.190734	0.663762	0.495389	0.609265	high mobility group AT-hook I, related sequence 1 [Source:MGI Symbol;Acc:MGI:96161]
ENSMUSG00000068663.13	Clec16a	0.190675	5.08699	0.00621311	0.0154777	C-type lectin domain family 16, member A [Source:MGI Symbol;Acc:MGI:1921624]
ENSMUSG00000021681.8	Aggf1	0.19051	6.42641	0.000130388	0.000466271	angiogenic factor with G patch and FHA domains 1 [Source:MGI Symbol;Acc:MGI:1913799]
ENSMUSG00000106251.1	Gm42658	0.190488	1.22877	0.438752	0.554656	predicted gene 42658 [Source:MGI Symbol;Acc:MGI:5662795]
ENSMUSG00000028629.9	Exo5	0.19042	4.0537	0.0617078	0.113709	exonuclease 5 [Source:MGI Symbol;Acc:MGI:1920422]
ENSMUSG00000022119.15	Rbm26	0.190403	6.04427	0.00166127	0.00476585	RNA binding motif protein 26 [Source:MGI Symbol;Acc:MGI:1921463]
ENSMUSG00000002617.14	Zfp40	0.190353	3.5109	0.078735	0.140015	zinc finger protein 40 [Source:MGI Symbol;Acc:MGI:99185]
ENSMUSG00000028800.15	Hdac1	0.190179	6.2373	0.000496746	0.00159434	histone deacetylase 1 [Source:MGI Symbol;Acc:MGI:108086]
ENSMUSG00000023952.13	Gtpbp2	0.190062	5.97825	0.00150678	0.00436829	GTP binding protein 2 [Source:MGI Symbol;Acc:MGI:1860138]
ENSMUSG00000051034.7	Zfp11	0.189944	2.60825	0.209991	0.313678	zinc finger protein 11 [Source:MGI Symbol;Acc:MGI:99156]
ENSMUSG00000049950.6	Rpp38	0.189934	2.5374	0.279889	0.393116	ribonuclease P/MRP 38 subunit [Source:MGI Symbol;Acc:MGI:2443607]
ENSMUSG00000008730.17	Hipk1	0.189718	8.26115	2.20256e-08	1.48616e-07	homeodomain interacting protein kinase 1 [Source:MGI Symbol;Acc:MGI:1314873]
ENSMUSG00000017679.16	Ttpal	0.189713	5.89867	0.000290834	0.000978954	tocopherol (alpha) transfer protein-like [Source:MGI Symbol;Acc:MGI:1923330]
ENSMUSG00000034295.9	Fhod3	0.189634	1.32615	0.399064	0.515891	formin homology 2 domain containing 3 [Source:MGI Symbol;Acc:MGI:1925847]
ENSMUSG00000035868.8	Zfp983	0.189543	1.60869	0.36568	0.48256	zinc finger protein 983 [Source:MGI Symbol;Acc:MGI:1920479]
ENSMUSG00000066415.4	Msl2	0.189488	6.43019	0.000118013	0.000425497	male-specific lethal 2 homolog (Drosophila) [Source:MGI Symbol;Acc:MGI:1925103]
ENSMUSG00000033644.4	Piwil2	0.189425	2.21656	0.235701	0.34273	piwi-like RNA-mediated gene silencing 2 [Source:MGI Symbol;Acc:MGI:1930036]
ENSMUSG00000052566.8	Hook2	0.189364	3.55631	0.139638	0.225529	hook microtubule tethering protein 2 [Source:MGI Symbol;Acc:MGI:2181664]
ENSMUSG00000002658.9	Gtf2f1	0.189241	6.17871	0.000444458	0.00143903	general transcription factor IIF, polypeptide 1 [Source:MGI Symbol;Acc:MGI:1923848]
ENSMUSG00000021786.12	Oxsm	0.189215	4.2479	0.0344543	0.0694497	3-oxoacyl-ACP synthase, mitochondrial [Source:MGI Symbol;Acc:MGI:1918397]
ENSMUSG00000055239.10	Kcmf1	0.189199	6.45571	9.00301e-05	0.000332211	potassium channel modulatory factor 1 [Source:MGI Symbol;Acc:MGI:1921537]
ENSMUSG00000036327.18	Qsox2	0.189171	4.76435	0.0122906	0.028312	quiescin Q6 sulfhydryl oxidase 2 [Source:MGI Symbol;Acc:MGI:2387194]
ENSMUSG00000043733.14	Ptpn11	0.189149	7.16532	3.50109e-06	1.6663e-05	protein tyrosine phosphatase, non-receptor type 11 [Source:MGI Symbol;Acc:MGI:99511]
ENSMUSG00000068391.8	Chrac1	0.189012	4.23019	0.0274683	0.0572342	chromatin accessibility complex 1 [Source:MGI Symbol;Acc:MGI:2135796]
ENSMUSG00000041736.7	Tspo	0.188664	6.56507	0.000461727	0.00149086	translocator protein [Source:MGI Symbol;Acc:MGI:88222]
ENSMUSG00000022247.12	Brix1	0.188622	5.23581	0.00659079	0.0163153	BRX1, biogenesis of ribosomes [Source:MGI Symbol;Acc:MGI:1915082]
ENSMUSG00000024072.8	Yipf4	0.188611	5.72572	0.000537279	0.00171049	Yip1 domain family, member 4 [Source:MGI Symbol;Acc:MGI:1915114]
ENSMUSG00000030079.15	Ruvbl1	0.18851	4.53658	0.0199482	0.0431014	RuvB-like protein 1 [Source:MGI Symbol;Acc:MGI:1928760]
ENSMUSG00000090266.10	Mettl23	0.188187	3.11192	0.14877	0.237646	methyltransferase like 23 [Source:MGI Symbol;Acc:MGI:1921569]
ENSMUSG00000062352.13	Itgb1bp1	0.187977	5.2035	0.00269801	0.00731531	integrin beta 1 binding protein 1 [Source:MGI Symbol;Acc:MGI:1306802]
ENSMUSG00000039062.15	Anpep	0.187877	10.1301	1.6775e-12	2.16244e-11	alanyl (membrane) aminopeptidase [Source:MGI Symbol;Acc:MGI:5000466]
ENSMUSG00000037262.7	Kin	0.187831	3.37484	0.122169	0.201646	Kin17 DNA and RNA binding protein [Source:MGI Symbol;Acc:MGI:96676]
ENSMUSG00000037007.17	Zfp113	0.187823	3.16357	0.124075	0.204249	zinc finger protein 113 [Source:MGI Symbol;Acc:MGI:1929116]
ENSMUSG00000035941.15	Ibtk	0.187812	6.32739	0.000148312	0.000525906	inhibitor of Bruton agammaglobulinemia tyrosine kinase [Source:MGI Symbol;Acc:MGI:1918677]
ENSMUSG00000021028.7	Mbip	0.187722	3.42284	0.139733	0.22559	MAP3K12 binding inhibitory protein 1 [Source:MGI Symbol;Acc:MGI:1918320]
ENSMUSG00000040620.15	Dhx33	0.18772	5.49932	0.00337099	0.00893883	DEAH (Asp-Glu-Ala-His) box polypeptide 33 [Source:MGI Symbol;Acc:MGI:2445102]
ENSMUSG00000002820.5	Atg4d	0.187688	4.76039	0.0189329	0.0412015	autophagy related 4D, cysteine peptidase [Source:MGI Symbol;Acc:MGI:2444308]
ENSMUSG00000023861.17	Mpc1	0.187577	5.19877	0.00400274	0.0104521	mitochondrial pyruvate carrier 1 [Source:MGI Symbol;Acc:MGI:1915240]
ENSMUSG00000019977.15	Hbs1l	0.187512	5.54639	0.000677371	0.00211262	Hbs1-like (S. cerevisiae) [Source:MGI Symbol;Acc:MGI:1891704]
ENSMUSG00000005804.14	Bloc1s6	0.187487	5.20094	0.00144141	0.00420458	biogenesis of lysosomal organelles complex-1, subunit 6, pallidin [Source:MGI Symbol;Acc:MGI:1927580]
ENSMUSG00000022241.5	Tars	0.187476	6.72737	5.70936e-05	0.000218813	threonyl-tRNA synthetase [Source:MGI Symbol;Acc:MGI:106314]
ENSMUSG00000090673.1	Gm340	0.187431	5.32147	0.00162866	0.00468027	predicted gene 340 [Source:MGI Symbol;Acc:MGI:2685186]
ENSMUSG00000026383.14	Epb41l5	0.187348	0.964731	0.431727	0.548339	erythrocyte membrane protein band 4.1 like 5 [Source:MGI Symbol;Acc:MGI:103006]
ENSMUSG00000028452.7	Vcp	0.187202	9.06227	2.44488e-09	1.89679e-08	valosin containing protein [Source:MGI Symbol;Acc:MGI:99919]
ENSMUSG00000000276.11	Dgke	0.187117	4.64281	0.0139943	0.0316319	diacylglycerol kinase, epsilon [Source:MGI Symbol;Acc:MGI:1889276]
ENSMUSG00000000600.15	Krit1	0.186982	5.69403	0.00208526	0.00581272	KRIT1, ankyrin repeat containing [Source:MGI Symbol;Acc:MGI:1930618]
ENSMUSG00000034083.16	Ccdc174	0.186847	4.51164	0.037004	0.0737955	coiled-coil domain containing 174 [Source:MGI Symbol;Acc:MGI:2444652]
ENSMUSG00000032112.9	Trappc4	0.186777	5.16799	0.00436495	0.0112881	trafficking protein particle complex 4 [Source:MGI Symbol;Acc:MGI:1926211]
ENSMUSG00000034807.8	Colgalt1	0.186641	7.56676	3.04231e-06	1.46687e-05	collagen beta(1-O)galactosyltransferase 1 [Source:MGI Symbol;Acc:MGI:1924348]
ENSMUSG00000024639.5	Gnaq	0.18657	7.70567	1.35205e-06	6.92325e-06	guanine nucleotide binding protein, alpha q polypeptide [Source:MGI Symbol;Acc:MGI:95776]
ENSMUSG00000038702.6	Dsel	0.186498	3.95441	0.0695355	0.126009	dermatan sulfate epimerase-like [Source:MGI Symbol;Acc:MGI:2442948]
ENSMUSG00000024400.15	Wdr33	0.186331	6.22791	0.000563713	0.00178981	WD repeat domain 33 [Source:MGI Symbol;Acc:MGI:1921570]
ENSMUSG00000018442.13	Derl2	0.186321	6.36184	0.000187077	0.000650856	Der1-like domain family, member 2 [Source:MGI Symbol;Acc:MGI:2151483]
ENSMUSG00000043131.14	Mob1a	0.186254	8.72375	2.91917e-09	2.23248e-08	MOB kinase activator 1A [Source:MGI Symbol;Acc:MGI:2442631]
ENSMUSG00000028879.4	Stx12	0.186242	6.45509	8.79578e-05	0.000325113	syntaxin 12 [Source:MGI Symbol;Acc:MGI:1931027]
ENSMUSG00000020271.17	Fbxw11	0.186173	6.89976	8.20158e-05	0.000305214	F-box and WD-40 domain protein 11 [Source:MGI Symbol;Acc:MGI:2144023]
ENSMUSG00000040667.11	Nup88	0.186093	6.54961	2.0514e-05	8.5232e-05	nucleoporin 88 [Source:MGI Symbol;Acc:MGI:104900]
ENSMUSG00000006732.14	Mettl1	0.186018	3.76423	0.111845	0.187888	methyltransferase like 1 [Source:MGI Symbol;Acc:MGI:1339986]
ENSMUSG00000039824.3	Myl6b	0.186003	1.54103	0.352656	0.469201	myosin, light polypeptide 6B [Source:MGI Symbol;Acc:MGI:1917789]
ENSMUSG00000104056.1	Gm38129	0.185888	-0.054066	0.572378	0.678271	predicted gene, 38129 [Source:MGI Symbol;Acc:MGI:5611357]
ENSMUSG00000044477.10	Zfand3	0.185863	5.94308	0.000792452	0.00244507	zinc finger, AN1-type domain 3 [Source:MGI Symbol;Acc:MGI:1096572]
ENSMUSG00000048000.15	Gigyf2	0.18579	6.68847	2.37162e-05	9.76433e-05	GRB10 interacting GYF protein 2 [Source:MGI Symbol;Acc:MGI:2138584]
ENSMUSG00000022792.16	Yars2	0.185785	4.13782	0.0417255	0.0817344	tyrosyl-tRNA synthetase 2 (mitochondrial) [Source:MGI Symbol;Acc:MGI:1917370]
ENSMUSG00000032463.10	Faim	0.185677	4.62841	0.0322661	0.065746	Fas apoptotic inhibitory molecule [Source:MGI Symbol;Acc:MGI:1344387]
ENSMUSG00000025140.15	Pycr1	0.185468	0.591545	0.520899	0.632016	pyrroline-5-carboxylate reductase 1 [Source:MGI Symbol;Acc:MGI:2384795]
ENSMUSG00000071454.13	Dtnb	0.185342	2.84817	0.216905	0.32172	dystrobrevin, beta [Source:MGI Symbol;Acc:MGI:1203728]
ENSMUSG00000045098.18	Kmt5b	0.185249	5.74673	0.000674756	0.00210503	lysine methyltransferase 5B [Source:MGI Symbol;Acc:MGI:2444557]
ENSMUSG00000027706.8	Sec62	0.185113	6.52209	0.000309628	0.00103572	SEC62 homolog (S. cerevisiae) [Source:MGI Symbol;Acc:MGI:1916526]
ENSMUSG00000034024.7	Cct2	0.185059	7.96057	4.83336e-07	2.66693e-06	chaperonin containing Tcp1, subunit 2 (beta) [Source:MGI Symbol;Acc:MGI:107186]
ENSMUSG00000046010.7	Zfp830	0.184818	4.07474	0.0338117	0.0683528	zinc finger protein 830 [Source:MGI Symbol;Acc:MGI:1914233]
ENSMUSG00000024604.7	Rbm22	0.184756	5.75858	0.00185444	0.00524862	RNA binding motif protein 22 [Source:MGI Symbol;Acc:MGI:1914060]
ENSMUSG00000035437.15	Rabgap1	0.184431	6.60875	4.91317e-05	0.000190838	RAB GTPase activating protein 1 [Source:MGI Symbol;Acc:MGI:2385139]
ENSMUSG00000051391.9	Ywhag	0.184229	8.93974	4.18665e-09	3.14079e-08	tyrosine 3-monooxygenase/tryptophan 5-monooxygenase activation protein, gamma polypeptide [Source:MGI Symbol;Acc:MGI:108109]
ENSMUSG00000005625.15	Psmd4	0.184226	6.37207	0.000385962	0.0012642	proteasome (prosome, macropain) 26S subunit, non-ATPase, 4 [Source:MGI Symbol;Acc:MGI:1201670]
ENSMUSG00000051232.13	Tmem199	0.184196	5.09905	0.0123462	0.0284179	transmembrane protein 199 [Source:MGI Symbol;Acc:MGI:2144113]
ENSMUSG00000004936.8	Map2k1	0.183988	7.0499	3.37194e-05	0.000135152	mitogen-activated protein kinase kinase 1 [Source:MGI Symbol;Acc:MGI:1346866]
ENSMUSG00000059263.8	Usp47	0.183714	7.17643	1.8296e-05	7.68003e-05	ubiquitin specific peptidase 47 [Source:MGI Symbol;Acc:MGI:1922246]
ENSMUSG00000025793.15	Hgs	0.183603	6.59746	9.09024e-05	0.000335325	HGF-regulated tyrosine kinase substrate [Source:MGI Symbol;Acc:MGI:104681]
ENSMUSG00000059866.13	Tnip2	0.183595	4.57696	0.0264901	0.055362	TNFAIP3 interacting protein 2 [Source:MGI Symbol;Acc:MGI:2386643]
ENSMUSG00000075701.9	Selenos	0.183498	5.74809	0.00266601	0.00724016	selenoprotein S [Source:MGI Symbol;Acc:MGI:95994]
ENSMUSG00000061778.10	Mospd2	0.183481	6.09148	0.000203853	0.00070383	motile sperm domain containing 2 [Source:MGI Symbol;Acc:MGI:1924013]
ENSMUSG00000061079.14	Zfp143	0.183467	4.75838	0.0100261	0.0236257	zinc finger protein 143 [Source:MGI Symbol;Acc:MGI:1277969]
ENSMUSG00000067931.5	Zfp948	0.183386	3.64918	0.0655633	0.119785	zinc finger protein 948 [Source:MGI Symbol;Acc:MGI:3040683]
ENSMUSG00000063787.3	Chchd1	0.183219	4.74778	0.0309104	0.0632784	coiled-coil-helix-coiled-coil-helix domain containing 1 [Source:MGI Symbol;Acc:MGI:1913371]
ENSMUSG00000069135.11	Fgfr1op	0.183161	4.63956	0.0295751	0.0609677	Fgfr1 oncogene partner [Source:MGI Symbol;Acc:MGI:1922546]
ENSMUSG00000022789.14	Dnm1l	0.182843	6.97997	8.18276e-05	0.000304609	dynamin 1-like [Source:MGI Symbol;Acc:MGI:1921256]
ENSMUSG00000030538.15	Cib1	0.182684	4.98566	0.0184175	0.0402432	calcium and integrin binding 1 (calmyrin) [Source:MGI Symbol;Acc:MGI:1344418]
ENSMUSG00000033159.14	Cnppd1	0.182651	5.88329	0.000627571	0.00197294	cyclin Pas1/PHO80 domain containing 1 [Source:MGI Symbol;Acc:MGI:1916421]
ENSMUSG00000085741.8	5430405H02Rik	0.182614	2.18822	0.338653	0.455498	RIKEN cDNA 5430405H02 gene [Source:MGI Symbol;Acc:MGI:1921737]
ENSMUSG00000019809.16	Pex3	0.182602	4.4538	0.0266515	0.0556402	peroxisomal biogenesis factor 3 [Source:MGI Symbol;Acc:MGI:1929646]
ENSMUSG00000039585.15	Myo9a	0.182516	6.21975	0.000927176	0.00281009	myosin IXa [Source:MGI Symbol;Acc:MGI:107735]
ENSMUSG00000050079.9	Rspry1	0.182384	5.66093	0.000831732	0.00255226	ring finger and SPRY domain containing 1 [Source:MGI Symbol;Acc:MGI:1914860]
ENSMUSG00000020075.7	Ddx21	0.182341	7.57877	1.11697e-05	4.85848e-05	DEAD (Asp-Glu-Ala-Asp) box polypeptide 21 [Source:MGI Symbol;Acc:MGI:1860494]
ENSMUSG00000034320.14	Slc26a2	0.182236	6.38606	0.000130307	0.000466122	solute carrier family 26 (sulfate transporter), member 2 [Source:MGI Symbol;Acc:MGI:892977]
ENSMUSG00000104891.1	2510017J16Rik	0.182167	0.230044	0.564154	0.671537	RIKEN cDNA 2510017J16 gene [Source:MGI Symbol;Acc:MGI:1913824]
ENSMUSG00000035783.8	Acta2	0.182087	1.38225	0.451675	0.5672	actin, alpha 2, smooth muscle, aorta [Source:MGI Symbol;Acc:MGI:87909]
ENSMUSG00000004591.16	Pkn2	0.181981	6.29178	0.000209329	0.000720331	protein kinase N2 [Source:MGI Symbol;Acc:MGI:109211]
ENSMUSG00000048327.6	Ckap2l	0.181635	6.33715	0.000179143	0.000625928	cytoskeleton associated protein 2-like [Source:MGI Symbol;Acc:MGI:1917716]
ENSMUSG00000030007.8	Cct7	0.181559	7.69089	5.64683e-07	3.08979e-06	chaperonin containing Tcp1, subunit 7 (eta) [Source:MGI Symbol;Acc:MGI:107184]
ENSMUSG00000037709.13	Fam13a	0.181445	1.28275	0.398895	0.515785	family with sequence similarity 13, member A [Source:MGI Symbol;Acc:MGI:1889842]
ENSMUSG00000085823.7	Gm13012	0.181376	2.48171	0.222462	0.328107	predicted gene 13012 [Source:MGI Symbol;Acc:MGI:3652270]
ENSMUSG00000051319.6	1500011K16Rik	0.18132	3.41137	0.0862455	0.151086	RIKEN cDNA 1500011K16 gene [Source:MGI Symbol;Acc:MGI:1915135]
ENSMUSG00000014606.14	Slc25a11	0.181307	6.44401	7.68473e-05	0.000287429	solute carrier family 25 (mitochondrial carrier oxoglutarate carrier), member 11 [Source:MGI Symbol;Acc:MGI:1915113]
ENSMUSG00000026064.15	Ptp4a1	0.181219	6.10832	0.000349105	0.00115436	protein tyrosine phosphatase 4a1 [Source:MGI Symbol;Acc:MGI:1277096]
ENSMUSG00000041168.9	Lonp1	0.18117	6.09056	0.00108196	0.00323929	lon peptidase 1, mitochondrial [Source:MGI Symbol;Acc:MGI:1921392]
ENSMUSG00000022587.14	Ly6e	0.18115	7.79811	2.24195e-05	9.2595e-05	lymphocyte antigen 6 complex, locus E [Source:MGI Symbol;Acc:MGI:106651]
ENSMUSG00000015961.8	Adss	0.181112	7.07486	9.33949e-06	4.12418e-05	adenylosuccinate synthetase, non muscle [Source:MGI Symbol;Acc:MGI:87948]
ENSMUSG00000034587.8	8430429K09Rik	0.181012	1.30028	0.428864	0.545428	RIKEN cDNA 8430429K09 gene [Source:MGI Symbol;Acc:MGI:1918773]
ENSMUSG00000040651.8	Fam208a	0.180823	5.63848	0.0165609	0.03682	family with sequence similarity 208, member A [Source:MGI Symbol;Acc:MGI:1921694]
ENSMUSG00000077192.3	Snora17	0.180748	1.12512	0.540305	0.649356	small nucleolar RNA, H/ACA box 17 [Source:MGI Symbol;Acc:MGI:4360060]
ENSMUSG00000087968.1	Gm25395	0.180584	2.51233	0.322429	0.439432	predicted gene, 25395 [Source:MGI Symbol;Acc:MGI:5455172]
ENSMUSG00000059923.13	Grb2	0.18041	7.93362	1.59438e-07	9.44625e-07	growth factor receptor bound protein 2 [Source:MGI Symbol;Acc:MGI:95805]
ENSMUSG00000050697.8	Prkaa1	0.180309	6.34354	0.000640186	0.00200939	protein kinase, AMP-activated, alpha 1 catalytic subunit [Source:MGI Symbol;Acc:MGI:2145955]
ENSMUSG00000022160.17	Mettl3	0.180044	4.60118	0.0155585	0.0347681	methyltransferase like 3 [Source:MGI Symbol;Acc:MGI:1927165]
ENSMUSG00000022570.5	Tsta3	0.180034	4.89737	0.0125638	0.0288233	tissue specific transplantation antigen P35B [Source:MGI Symbol;Acc:MGI:98857]
ENSMUSG00000004393.10	Ddx56	0.180021	5.23285	0.00592677	0.0148243	DEAD (Asp-Glu-Ala-Asp) box polypeptide 56 [Source:MGI Symbol;Acc:MGI:1277172]
ENSMUSG00000011254.16	Thg1l	0.179875	3.54248	0.0883413	0.154014	tRNA-histidine guanylyltransferase 1-like (S. cerevisiae) [Source:MGI Symbol;Acc:MGI:1913878]
ENSMUSG00000027680.15	Fxr1	0.179849	6.66636	9.74223e-05	0.00035637	fragile X mental retardation gene 1, autosomal homolog [Source:MGI Symbol;Acc:MGI:104860]
ENSMUSG00000026987.16	Baz2b	0.17976	6.38506	0.000985986	0.00297534	bromodomain adjacent to zinc finger domain, 2B [Source:MGI Symbol;Acc:MGI:2442782]
ENSMUSG00000078584.9	AU022252	0.179687	4.73621	0.013267	0.030168	expressed sequence AU022252 [Source:MGI Symbol;Acc:MGI:2140466]
ENSMUSG00000035372.1	1810055G02Rik	0.179552	3.3977	0.0906999	0.157475	RIKEN cDNA 1810055G02 gene [Source:MGI Symbol;Acc:MGI:1919306]
ENSMUSG00000039163.9	Cmc1	0.179546	3.59528	0.0878144	0.153231	COX assembly mitochondrial protein 1 [Source:MGI Symbol;Acc:MGI:1915149]
ENSMUSG00000015214.14	Mtmr1	0.179479	5.49666	0.00510122	0.0129744	myotubularin related protein 1 [Source:MGI Symbol;Acc:MGI:1858271]
ENSMUSG00000014226.10	Cacybp	0.179466	6.26711	0.00114224	0.00340422	calcyclin binding protein [Source:MGI Symbol;Acc:MGI:1270839]
ENSMUSG00000007721.5	Ccdc124	0.179444	5.06941	0.0177971	0.0390973	coiled-coil domain containing 124 [Source:MGI Symbol;Acc:MGI:1916403]
ENSMUSG00000020677.7	Ddx52	0.179358	5.58663	0.00199325	0.00558925	DEAD (Asp-Glu-Ala-Asp) box polypeptide 52 [Source:MGI Symbol;Acc:MGI:1925644]
ENSMUSG00000063870.12	Chd4	0.179246	8.99059	1.19005e-08	8.33954e-08	chromodomain helicase DNA binding protein 4 [Source:MGI Symbol;Acc:MGI:1344380]
ENSMUSG00000030204.10	Ddx47	0.178955	5.91713	0.00268942	0.00729537	DEAD (Asp-Glu-Ala-Asp) box polypeptide 47 [Source:MGI Symbol;Acc:MGI:1915005]
ENSMUSG00000028609.6	Magoh	0.178846	4.61244	0.0170919	0.0377588	mago homolog, exon junction complex core component [Source:MGI Symbol;Acc:MGI:1330312]
ENSMUSG00000012422.14	Tmem167	0.178729	6.62777	8.32861e-05	0.000309495	transmembrane protein 167 [Source:MGI Symbol;Acc:MGI:1913324]
ENSMUSG00000037260.8	Hgsnat	0.178397	6.71977	6.38685e-05	0.000242028	heparan-alpha-glucosaminide N-acetyltransferase [Source:MGI Symbol;Acc:MGI:1196297]
ENSMUSG00000036299.4	BC031181	0.178092	5.91294	0.0015104	0.00437773	cDNA sequence BC031181 [Source:MGI Symbol;Acc:MGI:3039614]
ENSMUSG00000040003.18	Magi2	0.177726	0.921055	0.462838	0.577839	membrane associated guanylate kinase, WW and PDZ domain containing 2 [Source:MGI Symbol;Acc:MGI:1354953]
ENSMUSG00000027463.14	Slc52a3	0.177699	0.634308	0.537196	0.646673	solute carrier protein family 52, member 3 [Source:MGI Symbol;Acc:MGI:1916948]
ENSMUSG00000072694.7	1500011B03Rik	0.17769	2.59998	0.220202	0.325752	RIKEN cDNA 1500011B03 gene [Source:MGI Symbol;Acc:MGI:1913486]
ENSMUSG00000024309.14	Pfdn6	0.177554	4.74587	0.00900453	0.0215016	prefoldin subunit 6 [Source:MGI Symbol;Acc:MGI:95908]
ENSMUSG00000019794.13	Katna1	0.177453	5.12928	0.00881255	0.0211244	katanin p60 (ATPase-containing) subunit A1 [Source:MGI Symbol;Acc:MGI:1344353]
ENSMUSG00000047417.17	Rexo1	0.177431	5.69989	0.00357103	0.00942064	REX1, RNA exonuclease 1 [Source:MGI Symbol;Acc:MGI:1914182]
ENSMUSG00000024561.8	Mbd1	0.177291	5.76869	0.00333418	0.00884818	methyl-CpG binding domain protein 1 [Source:MGI Symbol;Acc:MGI:1333811]
ENSMUSG00000008333.12	Snrpb2	0.17726	5.81122	0.00170114	0.00487076	U2 small nuclear ribonucleoprotein B [Source:MGI Symbol;Acc:MGI:104805]
ENSMUSG00000059325.14	Hopx	0.177249	0.52831	0.577362	0.682432	HOP homeobox [Source:MGI Symbol;Acc:MGI:1916782]
ENSMUSG00000020088.9	Sar1a	0.177224	6.99823	3.95224e-05	0.000156342	secretion associated Ras related GTPase 1A [Source:MGI Symbol;Acc:MGI:98230]
ENSMUSG00000038160.6	Atg5	0.177185	5.54107	0.00249077	0.00681598	autophagy related 5 [Source:MGI Symbol;Acc:MGI:1277186]
ENSMUSG00000017307.15	Acot8	0.177177	3.45548	0.0810523	0.143488	acyl-CoA thioesterase 8 [Source:MGI Symbol;Acc:MGI:2158201]
ENSMUSG00000030738.11	Eif3c	0.177142	8.73709	1.2829e-07	7.7288e-07	eukaryotic translation initiation factor 3, subunit C [Source:MGI Symbol;Acc:MGI:1926966]
ENSMUSG00000046434.15	Hnrnpa1	0.176977	8.05437	6.13889e-06	2.79985e-05	heterogeneous nuclear ribonucleoprotein A1 [Source:MGI Symbol;Acc:MGI:104820]
ENSMUSG00000024393.14	Prrc2a	0.176695	8.84444	6.93806e-08	4.33234e-07	proline-rich coiled-coil 2A [Source:MGI Symbol;Acc:MGI:1915467]
ENSMUSG00000001415.10	Smg5	0.176461	6.15721	0.000534466	0.00170245	Smg-5 homolog, nonsense mediated mRNA decay factor (C. elegans) [Source:MGI Symbol;Acc:MGI:2447364]
ENSMUSG00000035954.9	Dock4	0.176239	6.65389	3.2666e-05	0.000131421	dedicator of cytokinesis 4 [Source:MGI Symbol;Acc:MGI:1918006]
ENSMUSG00000015932.8	Dstn	0.176205	6.8752	0.000136541	0.000487238	destrin [Source:MGI Symbol;Acc:MGI:1929270]
ENSMUSG00000079677.1	Fdx1l	0.176128	4.61714	0.0458935	0.0884173	ferredoxin 1-like [Source:MGI Symbol;Acc:MGI:1915415]
ENSMUSG00000004364.14	Cul3	0.175919	7.26889	0.000106245	0.000386252	cullin 3 [Source:MGI Symbol;Acc:MGI:1347360]
ENSMUSG00000042305.12	Tmem183a	0.175858	6.03725	0.00162969	0.00468208	transmembrane protein 183A [Source:MGI Symbol;Acc:MGI:1914729]
ENSMUSG00000035150.15	Eif2s3x	0.175835	6.74017	6.23214e-05	0.000236697	eukaryotic translation initiation factor 2, subunit 3, structural gene X-linked [Source:MGI Symbol;Acc:MGI:1349431]
ENSMUSG00000022770.16	Dlg1	0.175719	6.07335	0.00069466	0.00216483	discs, large homolog 1 (Drosophila) [Source:MGI Symbol;Acc:MGI:107231]
ENSMUSG00000038172.14	Ttc39b	0.175468	3.83299	0.0922732	0.159807	tetratricopeptide repeat domain 39B [Source:MGI Symbol;Acc:MGI:1917113]
ENSMUSG00000036537.6	Rnf113a1	0.175131	0.886624	0.561232	0.669059	ring finger protein 113A1 [Source:MGI Symbol;Acc:MGI:1917192]
ENSMUSG00000052760.15	A630001G21Rik	0.17506	4.44215	0.0491342	0.0939102	RIKEN cDNA A630001G21 gene [Source:MGI Symbol;Acc:MGI:2443131]
ENSMUSG00000025234.11	Arih1	0.17504	7.60534	2.99423e-06	1.44486e-05	ariadne RBR E3 ubiquitin protein ligase 1 [Source:MGI Symbol;Acc:MGI:1344363]
ENSMUSG00000055480.6	Zfp458	0.174988	2.03847	0.315273	0.431873	zinc finger protein 458 [Source:MGI Symbol;Acc:MGI:3040691]
ENSMUSG00000020180.9	Snrpd3	0.174975	5.5755	0.00365137	0.00961275	small nuclear ribonucleoprotein D3 [Source:MGI Symbol;Acc:MGI:1914582]
ENSMUSG00000014668.15	Chfr	0.174838	5.9247	0.000777271	0.00240136	checkpoint with forkhead and ring finger domains [Source:MGI Symbol;Acc:MGI:2444898]
ENSMUSG00000016308.12	Ube2a	0.174643	5.95993	0.00262662	0.00714799	ubiquitin-conjugating enzyme E2A [Source:MGI Symbol;Acc:MGI:102959]
ENSMUSG00000034902.17	Pip5k1c	0.174552	8.03218	3.67372e-06	1.74214e-05	phosphatidylinositol-4-phosphate 5-kinase, type 1 gamma [Source:MGI Symbol;Acc:MGI:1298224]
ENSMUSG00000027132.3	Katnbl1	0.174393	5.23346	0.00821608	0.0198639	katanin p80 subunit B like 1 [Source:MGI Symbol;Acc:MGI:1919675]
ENSMUSG00000011306.6	Sugp1	0.174341	4.93452	0.00836665	0.0201821	SURP and G patch domain containing 1 [Source:MGI Symbol;Acc:MGI:1917866]
ENSMUSG00000031691.14	Tnpo2	0.174314	6.57228	8.02906e-05	0.000299454	transportin 2 (importin 3, karyopherin beta 2b) [Source:MGI Symbol;Acc:MGI:2384849]
ENSMUSG00000033416.14	Gucd1	0.174006	4.06403	0.0581159	0.108102	guanylyl cyclase domain containing 1 [Source:MGI Symbol;Acc:MGI:1916028]
ENSMUSG00000032293.7	Ireb2	0.173914	6.95636	5.22158e-05	0.000201821	iron responsive element binding protein 2 [Source:MGI Symbol;Acc:MGI:1928268]
ENSMUSG00000022787.10	Wdr53	0.173795	3.28278	0.152765	0.243062	WD repeat domain 53 [Source:MGI Symbol;Acc:MGI:1916230]
ENSMUSG00000020964.14	Sel1l	0.173736	8.39514	1.83557e-07	1.0794e-06	sel-1 suppressor of lin-12-like (C. elegans) [Source:MGI Symbol;Acc:MGI:1329016]
ENSMUSG00000021967.3	Mrpl57	0.173582	4.66287	0.0276403	0.0575518	mitochondrial ribosomal protein L57 [Source:MGI Symbol;Acc:MGI:1915090]
ENSMUSG00000056612.6	Ppp1r14b	0.173569	6.05182	0.00430476	0.011152	protein phosphatase 1, regulatory (inhibitor) subunit 14B [Source:MGI Symbol;Acc:MGI:107682]
ENSMUSG00000021432.14	Slc35b3	0.173553	3.90704	0.0814971	0.144211	solute carrier family 35, member B3 [Source:MGI Symbol;Acc:MGI:1913978]
ENSMUSG00000033379.13	Atp6v0b	0.173474	7.85757	6.99839e-06	3.16012e-05	ATPase, H+ transporting, lysosomal V0 subunit B [Source:MGI Symbol;Acc:MGI:1890510]
ENSMUSG00000051934.4	Spats2	0.173438	3.1714	0.202033	0.304483	spermatogenesis associated, serine-rich 2 [Source:MGI Symbol;Acc:MGI:1919822]
ENSMUSG00000045519.14	Zfp560	0.173166	3.05264	0.185109	0.284345	zinc finger protein 560 [Source:MGI Symbol;Acc:MGI:1915280]
ENSMUSG00000020706.13	Ftsj3	0.172737	6.24799	0.00129099	0.00380435	FtsJ RNA methyltransferase homolog 3 (E. coli) [Source:MGI Symbol;Acc:MGI:1860295]
ENSMUSG00000003269.16	Cyth2	0.172647	5.41031	0.00285324	0.00769026	cytohesin 2 [Source:MGI Symbol;Acc:MGI:1334255]
ENSMUSG00000020397.15	Med7	0.172564	4.344	0.0431993	0.0840774	mediator complex subunit 7 [Source:MGI Symbol;Acc:MGI:1913463]
ENSMUSG00000057541.14	Pus7	0.172446	4.55225	0.0187089	0.0408043	pseudouridylate synthase 7 [Source:MGI Symbol;Acc:MGI:1925947]
ENSMUSG00000083844.8	Ube2d-ps	0.17244	3.10023	0.160971	0.253673	ubiquitin-conjugating enzyme E2D, pseudogene [Source:MGI Symbol;Acc:MGI:1913774]
ENSMUSG00000110388.1	Gm30329	0.172401	2.74122	0.231325	0.338056	predicted gene, 30329 [Source:MGI Symbol;Acc:MGI:5589488]
ENSMUSG00000079547.3	H2-DMb1	0.172373	4.28357	0.0557447	0.104372	histocompatibility 2, class II, locus Mb1 [Source:MGI Symbol;Acc:MGI:95922]
ENSMUSG00000020366.18	Mapk9	0.172264	6.11565	0.00136432	0.00400147	mitogen-activated protein kinase 9 [Source:MGI Symbol;Acc:MGI:1346862]
ENSMUSG00000025722.16	Wdr73	0.172104	3.75954	0.0959914	0.165301	WD repeat domain 73 [Source:MGI Symbol;Acc:MGI:1919218]
ENSMUSG00000031207.16	Msn	0.17206	10.634	3.99945e-11	4.18666e-10	moesin [Source:MGI Symbol;Acc:MGI:97167]
ENSMUSG00000026558.13	Uck2	0.171973	6.25124	0.00158993	0.0045846	uridine-cytidine kinase 2 [Source:MGI Symbol;Acc:MGI:1931744]
ENSMUSG00000015247.10	Nipsnap3b	0.171843	5.36548	0.0109658	0.0255695	nipsnap homolog 3B (C. elegans) [Source:MGI Symbol;Acc:MGI:1913786]
ENSMUSG00000091498.4	Mpc1-ps	0.171777	1.76456	0.417737	0.533662	mitochondrial pyruvate carrier 1, pseudogene [Source:MGI Symbol;Acc:MGI:3781628]
ENSMUSG00000032386.15	Trip4	0.171737	5.48331	0.00621471	0.0154784	thyroid hormone receptor interactor 4 [Source:MGI Symbol;Acc:MGI:1928469]
ENSMUSG00000060950.11	Trmt61a	0.171661	4.03047	0.0516776	0.0980728	tRNA methyltransferase 61A [Source:MGI Symbol;Acc:MGI:2443487]
ENSMUSG00000036160.13	Surf6	0.171592	5.09738	0.0112565	0.0261956	surfeit gene 6 [Source:MGI Symbol;Acc:MGI:98447]
ENSMUSG00000052033.13	Pfdn4	0.17158	3.95579	0.0873173	0.152544	prefoldin 4 [Source:MGI Symbol;Acc:MGI:1923512]
ENSMUSG00000041238.15	Rbbp8	0.17115	5.53881	0.00957753	0.0226864	retinoblastoma binding protein 8 [Source:MGI Symbol;Acc:MGI:2442995]
ENSMUSG00000041571.9	Selenow	0.171145	5.03035	0.0433449	0.0842774	selenoprotein W [Source:MGI Symbol;Acc:MGI:1100878]
ENSMUSG00000037062.13	Sh3glb1	0.171144	8.58877	8.72379e-06	3.87987e-05	SH3-domain GRB2-like B1 (endophilin) [Source:MGI Symbol;Acc:MGI:1859730]
ENSMUSG00000042043.5	Tbca	0.171077	5.58332	0.00204378	0.00571195	tubulin cofactor A [Source:MGI Symbol;Acc:MGI:107549]
ENSMUSG00000030509.17	Asb7	0.171032	4.67236	0.0633645	0.116326	ankyrin repeat and SOCS box-containing 7 [Source:MGI Symbol;Acc:MGI:2152835]
ENSMUSG00000038335.13	Tsr1	0.170858	5.75968	0.00171577	0.00490316	TSR1 20S rRNA accumulation [Source:MGI Symbol;Acc:MGI:2144566]
ENSMUSG00000021645.16	Smn1	0.170802	4.69618	0.0161223	0.0359125	survival motor neuron 1 [Source:MGI Symbol;Acc:MGI:109257]
ENSMUSG00000071072.12	Ptges3	0.1708	7.46382	2.97515e-05	0.000120517	prostaglandin E synthase 3 (cytosolic) [Source:MGI Symbol;Acc:MGI:1929282]
ENSMUSG00000047466.9	8030462N17Rik	0.170595	4.60248	0.034404	0.0693839	RIKEN cDNA 8030462N17 gene [Source:MGI Symbol;Acc:MGI:2444951]
ENSMUSG00000006010.14	BC003331	0.170554	5.66367	0.00190272	0.0053634	cDNA sequence BC003331 [Source:MGI Symbol;Acc:MGI:2385108]
ENSMUSG00000064380.1	Gm26448	0.170506	2.97389	0.278065	0.390973	predicted gene, 26448 [Source:MGI Symbol;Acc:MGI:5456225]
ENSMUSG00000003458.12	Ncstn	0.170491	7.53074	3.29471e-05	0.000132459	nicastrin [Source:MGI Symbol;Acc:MGI:1891700]
ENSMUSG00000069633.12	Pex11g	0.170472	0.932519	0.507214	0.619561	peroxisomal biogenesis factor 11 gamma [Source:MGI Symbol;Acc:MGI:1920905]
ENSMUSG00000024976.13	Shoc2	0.170252	6.27435	0.000475376	0.001532	soc-2 (suppressor of clear) homolog (C. elegans) [Source:MGI Symbol;Acc:MGI:1927197]
ENSMUSG00000073684.13	Faap20	0.170244	3.26045	0.162508	0.255681	Fanconi anemia core complex associated protein 20 [Source:MGI Symbol;Acc:MGI:1914763]
ENSMUSG00000103159.1	F830112A20Rik	0.170102	0.822086	0.509742	0.621801	RIKEN cDNA F830112A20 gene [Source:MGI Symbol;Acc:MGI:3641781]
ENSMUSG00000030752.8	Kdm8	0.170082	2.58659	0.251109	0.360601	lysine (K)-specific demethylase 8 [Source:MGI Symbol;Acc:MGI:1924285]
ENSMUSG00000009640.11	Dmap1	0.169947	4.02286	0.085383	0.14974	DNA methyltransferase 1-associated protein 1 [Source:MGI Symbol;Acc:MGI:1913483]
ENSMUSG00000041130.9	Zfp598	0.169945	4.99722	0.0138305	0.0313036	zinc finger protein 598 [Source:MGI Symbol;Acc:MGI:2670965]
ENSMUSG00000004897.16	Hdgf	0.169607	7.84998	1.48658e-05	6.33246e-05	hepatoma-derived growth factor [Source:MGI Symbol;Acc:MGI:1194494]
ENSMUSG00000063663.11	Brwd3	0.169558	5.42224	0.0121884	0.0280984	bromodomain and WD repeat domain containing 3 [Source:MGI Symbol;Acc:MGI:3029414]
ENSMUSG00000035851.14	Ythdc1	0.169462	6.14426	0.00116097	0.00345829	YTH domain containing 1 [Source:MGI Symbol;Acc:MGI:2443713]
ENSMUSG00000028419.5	Chmp5	0.169425	6.22453	0.000438583	0.00142196	charged multivesicular body protein 5 [Source:MGI Symbol;Acc:MGI:1924209]
ENSMUSG00000046519.15	Golph3l	0.169424	6.06815	0.00132796	0.00390353	golgi phosphoprotein 3-like [Source:MGI Symbol;Acc:MGI:1917129]
ENSMUSG00000043831.12	Lysmd4	0.169223	3.01191	0.187012	0.286544	LysM, putative peptidoglycan-binding, domain containing 4 [Source:MGI Symbol;Acc:MGI:1922349]
ENSMUSG00000020074.6	Ccar1	0.169031	7.05067	7.77349e-05	0.000290656	cell division cycle and apoptosis regulator 1 [Source:MGI Symbol;Acc:MGI:1914750]
ENSMUSG00000085385.7	Snhg17	0.168851	3.99511	0.0659966	0.12039	small nucleolar RNA host gene 17 [Source:MGI Symbol;Acc:MGI:1915358]
ENSMUSG00000021241.6	Isca2	0.168837	4.12963	0.118613	0.197098	iron-sulfur cluster assembly 2 [Source:MGI Symbol;Acc:MGI:1921566]
ENSMUSG00000070942.8	Il1rl2	0.16879	3.17374	0.121326	0.200618	interleukin 1 receptor-like 2 [Source:MGI Symbol;Acc:MGI:1913107]
ENSMUSG00000104342.1	Gm36401	0.16872	0.244021	0.563613	0.671016	predicted gene, 36401 [Source:MGI Symbol;Acc:MGI:5595560]
ENSMUSG00000029777.10	Gars	0.168645	7.51937	6.12397e-06	2.79412e-05	glycyl-tRNA synthetase [Source:MGI Symbol;Acc:MGI:2449057]
ENSMUSG00000013275.9	Slc41a1	0.168606	4.053	0.0768031	0.137096	solute carrier family 41, member 1 [Source:MGI Symbol;Acc:MGI:2444823]
ENSMUSG00000044456.16	Rin3	0.16852	5.51642	0.00225034	0.00621278	Ras and Rab interactor 3 [Source:MGI Symbol;Acc:MGI:2385708]
ENSMUSG00000030609.18	Aen	0.168344	5.27292	0.00632701	0.0157217	apoptosis enhancing nuclease [Source:MGI Symbol;Acc:MGI:1915298]
ENSMUSG00000000275.16	Trim25	0.168037	8.24139	3.77007e-05	0.000149838	tripartite motif-containing 25 [Source:MGI Symbol;Acc:MGI:102749]
ENSMUSG00000097536.2	2610037D02Rik	0.168031	2.82431	0.240477	0.348455	RIKEN cDNA 2610037D02 gene [Source:MGI Symbol;Acc:MGI:1917290]
ENSMUSG00000020752.11	Recql5	0.167941	4.6098	0.0290327	0.0600382	RecQ protein-like 5 [Source:MGI Symbol;Acc:MGI:2156841]
ENSMUSG00000027810.14	Eif2a	0.167861	5.9196	0.00067369	0.00210226	eukaryotic translation initiation factor 2A [Source:MGI Symbol;Acc:MGI:1098684]
ENSMUSG00000041992.8	Rapgef5	0.167761	6.16193	0.00481507	0.0123119	Rap guanine nucleotide exchange factor (GEF) 5 [Source:MGI Symbol;Acc:MGI:2444365]
ENSMUSG00000026767.12	Fam188a	0.167752	5.37723	0.0120776	0.0278867	family with sequence similarity 188, member A [Source:MGI Symbol;Acc:MGI:1914210]
ENSMUSG00000021022.8	Ppp2r3c	0.167666	4.77343	0.0299859	0.0616637	protein phosphatase 2, regulatory subunit B'', gamma [Source:MGI Symbol;Acc:MGI:1930009]
ENSMUSG00000097154.2	Gm26510	0.16755	1.44328	0.4319	0.548466	predicted gene, 26510 [Source:MGI Symbol;Acc:MGI:5477004]
ENSMUSG00000039461.12	Tcta	0.167362	3.39533	0.197589	0.299302	T cell leukemia translocation altered gene [Source:MGI Symbol;Acc:MGI:1918829]
ENSMUSG00000102964.1	9430034N14Rik	0.16719	3.22305	0.220338	0.325871	RIKEN cDNA 9430034N14 gene [Source:MGI Symbol;Acc:MGI:2444791]
ENSMUSG00000103899.1	Gm37940	0.167142	1.97862	0.442506	0.55806	predicted gene, 37940 [Source:MGI Symbol;Acc:MGI:5611168]
ENSMUSG00000033220.6	Rac2	0.167099	7.95266	1.76808e-06	8.84265e-06	RAS-related C3 botulinum substrate 2 [Source:MGI Symbol;Acc:MGI:97846]
ENSMUSG00000030967.14	Zranb1	0.166719	4.87754	0.022588	0.0481096	zinc finger, RAN-binding domain containing 1 [Source:MGI Symbol;Acc:MGI:106441]
ENSMUSG00000021431.14	Snrnp48	0.1664	3.82596	0.113442	0.190327	small nuclear ribonucleoprotein 48 (U11/U12) [Source:MGI Symbol;Acc:MGI:1915047]
ENSMUSG00000028932.7	Psmc2	0.166187	6.83628	9.19041e-05	0.000338597	proteasome (prosome, macropain) 26S subunit, ATPase 2 [Source:MGI Symbol;Acc:MGI:109555]
ENSMUSG00000036908.16	Unc93b1	0.166153	8.0329	9.27821e-06	4.10019e-05	unc-93 homolog B1 (C. elegans) [Source:MGI Symbol;Acc:MGI:1859307]
ENSMUSG00000047989.11	Ino80c	0.166076	4.9878	0.018505	0.0404119	INO80 complex subunit C [Source:MGI Symbol;Acc:MGI:2443014]
ENSMUSG00000005656.8	Snx6	0.166003	6.05048	0.00242411	0.00664282	sorting nexin 6 [Source:MGI Symbol;Acc:MGI:1919433]
ENSMUSG00000002064.10	Sdf2	0.165791	4.96213	0.021352	0.0457909	stromal cell derived factor 2 [Source:MGI Symbol;Acc:MGI:108019]
ENSMUSG00000022201.15	Zfr	0.16575	7.15938	9.50002e-05	0.000348435	zinc finger RNA binding protein [Source:MGI Symbol;Acc:MGI:1341890]
ENSMUSG00000029387.10	Gtf2h3	0.165738	3.94415	0.0657133	0.119966	general transcription factor IIH, polypeptide 3 [Source:MGI Symbol;Acc:MGI:1277143]
ENSMUSG00000041132.11	N4bp2l1	0.165721	3.85265	0.113521	0.190379	NEDD4 binding protein 2-like 1 [Source:MGI Symbol;Acc:MGI:2140872]
ENSMUSG00000029227.15	Fip1l1	0.165671	6.17454	0.0011722	0.00348824	FIP1 like 1 (S. cerevisiae) [Source:MGI Symbol;Acc:MGI:1914149]
ENSMUSG00000023944.14	Hsp90ab1	0.165653	10.1388	1.00354e-09	8.29234e-09	heat shock protein 90 alpha (cytosolic), class B member 1 [Source:MGI Symbol;Acc:MGI:96247]
ENSMUSG00000053101.2	Gpr141	0.165559	5.13797	0.0045175	0.0116316	G protein-coupled receptor 141 [Source:MGI Symbol;Acc:MGI:2672983]
ENSMUSG00000032217.12	Rnf111	0.165496	7.00031	4.37428e-05	0.000171486	ring finger 111 [Source:MGI Symbol;Acc:MGI:1934919]
ENSMUSG00000036990.13	Otud4	0.165452	7.06317	0.000104273	0.000379664	OTU domain containing 4 [Source:MGI Symbol;Acc:MGI:1098801]
ENSMUSG00000066151.11	Fkbp15	0.165404	7.31294	7.59003e-06	3.40255e-05	FK506 binding protein 15 [Source:MGI Symbol;Acc:MGI:2444782]
ENSMUSG00000021076.5	Actr10	0.165342	6.01708	0.000863305	0.00263626	ARP10 actin-related protein 10 [Source:MGI Symbol;Acc:MGI:1891654]
ENSMUSG00000097479.1	Gm26582	0.165257	0.394556	0.591592	0.695146	predicted gene, 26582 [Source:MGI Symbol;Acc:MGI:5477076]
ENSMUSG00000105176.1	Gm43668	0.165254	2.68452	0.338	0.45493	predicted gene 43668 [Source:MGI Symbol;Acc:MGI:5663805]
ENSMUSG00000004661.15	Arid3b	0.165248	3.87781	0.101032	0.172672	AT rich interactive domain 3B (BRIGHT-like) [Source:MGI Symbol;Acc:MGI:1930768]
ENSMUSG00000090000.1	Ier3ip1	0.165247	4.55064	0.0499419	0.0952688	immediate early response 3 interacting protein 1 [Source:MGI Symbol;Acc:MGI:1913441]
ENSMUSG00000031256.11	Cstf2	0.165212	5.84176	0.00320913	0.00855961	cleavage stimulation factor, 3' pre-RNA subunit 2 [Source:MGI Symbol;Acc:MGI:1343054]
ENSMUSG00000021840.16	Mapk1ip1l	0.165143	7.20929	4.54466e-05	0.000177576	mitogen-activated protein kinase 1 interacting protein 1-like [Source:MGI Symbol;Acc:MGI:2444022]
ENSMUSG00000032096.15	Arcn1	0.165132	8.10845	1.32301e-06	6.78339e-06	archain 1 [Source:MGI Symbol;Acc:MGI:2387591]
ENSMUSG00000015671.10	Psma2	0.165063	6.89819	0.000103535	0.000377328	proteasome (prosome, macropain) subunit, alpha type 2 [Source:MGI Symbol;Acc:MGI:104885]
ENSMUSG00000021575.15	Ahrr	0.165005	1.56143	0.438233	0.554328	aryl-hydrocarbon receptor repressor [Source:MGI Symbol;Acc:MGI:1333776]
ENSMUSG00000028683.14	Eif2b3	0.164983	4.0861	0.0860807	0.15083	eukaryotic translation initiation factor 2B, subunit 3 [Source:MGI Symbol;Acc:MGI:1313286]
ENSMUSG00000048796.7	Cyb561d1	0.164937	3.90496	0.0777749	0.138496	cytochrome b-561 domain containing 1 [Source:MGI Symbol;Acc:MGI:1919273]
ENSMUSG00000011427.16	Zfp790	0.164866	4.48782	0.039261	0.077576	zinc finger protein 790 [Source:MGI Symbol;Acc:MGI:1923431]
ENSMUSG00000026547.15	Tagln2	0.164685	8.97817	1.1399e-07	6.92028e-07	transgelin 2 [Source:MGI Symbol;Acc:MGI:1312985]
ENSMUSG00000054091.9	1810037I17Rik	0.164663	5.00988	0.0600687	0.111192	RIKEN cDNA 1810037I17 gene [Source:MGI Symbol;Acc:MGI:1914954]
ENSMUSG00000028466.15	Creb3	0.1646	5.87595	0.00137281	0.00402136	cAMP responsive element binding protein 3 [Source:MGI Symbol;Acc:MGI:99946]
ENSMUSG00000070605.4	Zfp992	0.164565	3.3155	0.136157	0.220693	zinc finger protein 992 [Source:MGI Symbol;Acc:MGI:3700963]
ENSMUSG00000032434.8	Cmtm6	0.164527	6.74573	0.000128879	0.000461572	CKLF-like MARVEL transmembrane domain containing 6 [Source:MGI Symbol;Acc:MGI:2447165]
ENSMUSG00000025613.13	Cct8	0.164463	7.75358	5.18991e-06	2.39853e-05	chaperonin containing Tcp1, subunit 8 (theta) [Source:MGI Symbol;Acc:MGI:107183]
ENSMUSG00000003848.14	Nob1	0.16442	4.72209	0.02395	0.0506177	NIN1/RPN12 binding protein 1 homolog [Source:MGI Symbol;Acc:MGI:1914869]
ENSMUSG00000026193.15	Fn1	0.164393	2.68083	0.25377	0.363479	fibronectin 1 [Source:MGI Symbol;Acc:MGI:95566]
ENSMUSG00000032803.14	Cdv3	0.164388	7.85444	6.27267e-06	2.85487e-05	carnitine deficiency-associated gene expressed in ventricle 3 [Source:MGI Symbol;Acc:MGI:2448759]
ENSMUSG00000020448.16	Rnf185	0.16436	5.15037	0.0082805	0.0199992	ring finger protein 185 [Source:MGI Symbol;Acc:MGI:1922078]
ENSMUSG00000027427.13	Polr3f	0.16423	5.01807	0.0192726	0.0417944	polymerase (RNA) III (DNA directed) polypeptide F [Source:MGI Symbol;Acc:MGI:1924086]
ENSMUSG00000004446.12	Bid	0.164191	6.32711	0.00311457	0.00832433	BH3 interacting domain death agonist [Source:MGI Symbol;Acc:MGI:108093]
ENSMUSG00000018001.18	Cyth3	0.164177	4.99645	0.00831658	0.0200781	cytohesin 3 [Source:MGI Symbol;Acc:MGI:1335107]
ENSMUSG00000021870.17	Slmap	0.164108	6.85642	7.3794e-05	0.000276622	sarcolemma associated protein [Source:MGI Symbol;Acc:MGI:1933549]
ENSMUSG00000049047.11	Armcx3	0.164019	4.75803	0.0395984	0.0781118	armadillo repeat containing, X-linked 3 [Source:MGI Symbol;Acc:MGI:1918953]
ENSMUSG00000015189.12	Casd1	0.164012	5.37102	0.00572299	0.014372	CAS1 domain containing 1 [Source:MGI Symbol;Acc:MGI:2384865]
ENSMUSG00000078786.9	BC024978	0.163941	3.68865	0.134467	0.2184	cDNA sequence BC024978 [Source:MGI Symbol;Acc:MGI:3041247]
ENSMUSG00000024457.16	Trim26	0.16376	5.9302	0.00509264	0.0129571	tripartite motif-containing 26 [Source:MGI Symbol;Acc:MGI:1337056]
ENSMUSG00000021738.4	Atxn7	0.163636	5.04595	0.0187701	0.0409087	ataxin 7 [Source:MGI Symbol;Acc:MGI:2179277]
ENSMUSG00000078193.2	Gm2000	0.163595	1.54946	0.483977	0.598785	predicted gene 2000 [Source:MGI Symbol;Acc:MGI:3780170]
ENSMUSG00000004319.15	Clcn3	0.163535	6.65534	0.000211257	0.000725784	chloride channel, voltage-sensitive 3 [Source:MGI Symbol;Acc:MGI:103555]
ENSMUSG00000096910.1	Zfp955b	0.163511	2.70722	0.269313	0.380889	zinc finger protein 955B [Source:MGI Symbol;Acc:MGI:4834573]
ENSMUSG00000054321.6	Taf4b	0.163319	2.71672	0.236058	0.343103	TATA-box binding protein associated factor 4b [Source:MGI Symbol;Acc:MGI:2152345]
ENSMUSG00000019792.7	Trmt11	0.163155	2.99765	0.165764	0.25987	tRNA methyltransferase 11 [Source:MGI Symbol;Acc:MGI:1920931]
ENSMUSG00000027667.13	Zfp639	0.163149	4.80292	0.0179181	0.0393266	zinc finger protein 639 [Source:MGI Symbol;Acc:MGI:1915028]
ENSMUSG00000005103.12	Wdr1	0.163064	9.36787	2.94877e-09	2.25366e-08	WD repeat domain 1 [Source:MGI Symbol;Acc:MGI:1337100]
ENSMUSG00000018427.7	Ypel2	0.163058	2.9297	0.197064	0.298669	yippee-like 2 (Drosophila) [Source:MGI Symbol;Acc:MGI:1925114]
ENSMUSG00000107227.1	Gm42559	0.162865	0.964274	0.510014	0.622013	predicted gene 42559 [Source:MGI Symbol;Acc:MGI:5662696]
ENSMUSG00000032423.12	Syncrip	0.162849	7.6506	0.000388517	0.00127151	synaptotagmin binding, cytoplasmic RNA interacting protein [Source:MGI Symbol;Acc:MGI:1891690]
ENSMUSG00000019505.7	Ubb	0.162835	8.05548	2.02934e-06	1.00303e-05	ubiquitin B [Source:MGI Symbol;Acc:MGI:98888]
ENSMUSG00000020657.15	Dnajc27	0.162829	3.33462	0.145565	0.233347	DnaJ heat shock protein family (Hsp40) member C27 [Source:MGI Symbol;Acc:MGI:2443036]
ENSMUSG00000019877.10	Serinc1	0.162778	8.44622	3.2298e-05	0.000130073	serine incorporator 1 [Source:MGI Symbol;Acc:MGI:1926228]
ENSMUSG00000037149.9	Ddx1	0.162665	6.8718	0.000115627	0.000417403	DEAD (Asp-Glu-Ala-Asp) box polypeptide 1 [Source:MGI Symbol;Acc:MGI:2144727]
ENSMUSG00000001632.16	Brpf1	0.162481	6.63825	0.000162843	0.000573814	bromodomain and PHD finger containing, 1 [Source:MGI Symbol;Acc:MGI:1926033]
ENSMUSG00000021704.7	Mtx3	0.162414	3.78904	0.118807	0.197366	metaxin 3 [Source:MGI Symbol;Acc:MGI:2686040]
ENSMUSG00000052296.7	Ppp6r1	0.162314	7.84561	0.000126404	0.000453672	protein phosphatase 6, regulatory subunit 1 [Source:MGI Symbol;Acc:MGI:2442163]
ENSMUSG00000033931.8	Rbm34	0.162228	4.69822	0.0411955	0.0808168	RNA binding motif protein 34 [Source:MGI Symbol;Acc:MGI:1098653]
ENSMUSG00000041203.9	2310036O22Rik	0.162145	6.06283	0.0046488	0.0119281	RIKEN cDNA 2310036O22 gene [Source:MGI Symbol;Acc:MGI:1922833]
ENSMUSG00000035011.15	Zbtb7a	0.161984	7.78166	3.25467e-06	1.55907e-05	zinc finger and BTB domain containing 7a [Source:MGI Symbol;Acc:MGI:1335091]
ENSMUSG00000035890.8	Rnf126	0.161966	5.39988	0.015404	0.0344752	ring finger protein 126 [Source:MGI Symbol;Acc:MGI:1917544]
ENSMUSG00000046753.9	Ccdc66	0.161715	4.03601	0.0972816	0.167225	coiled-coil domain containing 66 [Source:MGI Symbol;Acc:MGI:2443639]
ENSMUSG00000026254.17	Eif4e2	0.161638	6.50561	0.000868997	0.00265077	eukaryotic translation initiation factor 4E member 2 [Source:MGI Symbol;Acc:MGI:1914440]
ENSMUSG00000005150.16	Wdr83	0.161636	3.1028	0.220285	0.325833	WD repeat domain containing 83 [Source:MGI Symbol;Acc:MGI:1915086]
ENSMUSG00000024050.15	Wiz	0.161595	5.60028	0.00511006	0.012993	widely-interspaced zinc finger motifs [Source:MGI Symbol;Acc:MGI:1332638]
ENSMUSG00000041649.13	Klf8	0.16156	3.75745	0.0912699	0.158348	Kruppel-like factor 8 [Source:MGI Symbol;Acc:MGI:2442430]
ENSMUSG00000022557.10	Bop1	0.16152	5.77177	0.00639367	0.0158696	block of proliferation 1 [Source:MGI Symbol;Acc:MGI:1334460]
ENSMUSG00000068882.13	Ssb	0.161499	7.09881	0.00108443	0.00324515	Sjogren syndrome antigen B [Source:MGI Symbol;Acc:MGI:98423]
ENSMUSG00000055401.14	Fbxo6	0.161464	4.26496	0.0493447	0.0942819	F-box protein 6 [Source:MGI Symbol;Acc:MGI:1354743]
ENSMUSG00000006333.14	Rps9	0.161396	8.56204	5.04724e-08	3.20246e-07	ribosomal protein S9 [Source:MGI Symbol;Acc:MGI:1924096]
ENSMUSG00000022130.9	Tgds	0.161393	4.01529	0.104912	0.178039	TDP-glucose 4,6-dehydratase [Source:MGI Symbol;Acc:MGI:1923605]
ENSMUSG00000099843.1	Gm7160	0.161369	1.97508	0.473383	0.587966	predicted gene 7160 [Source:MGI Symbol;Acc:MGI:3646078]
ENSMUSG00000029016.13	Clcn6	0.161357	4.70312	0.0464059	0.089288	chloride channel, voltage-sensitive 6 [Source:MGI Symbol;Acc:MGI:1347049]
ENSMUSG00000056429.4	Tgoln1	0.161348	8.22005	5.98482e-07	3.25662e-06	trans-golgi network protein [Source:MGI Symbol;Acc:MGI:105080]
ENSMUSG00000086502.1	B130055M24Rik	0.161261	2.01491	0.380098	0.496558	RIKEN cDNA B130055M24 gene [Source:MGI Symbol;Acc:MGI:3590645]
ENSMUSG00000058318.15	Phf21a	0.161229	4.93606	0.0356392	0.0714477	PHD finger protein 21A [Source:MGI Symbol;Acc:MGI:2384756]
ENSMUSG00000028018.15	Gstcd	0.161148	4.14251	0.128331	0.210083	glutathione S-transferase, C-terminal domain containing [Source:MGI Symbol;Acc:MGI:1914803]
ENSMUSG00000022338.6	Eny2	0.16101	4.30385	0.0699164	0.126563	enhancer of yellow 2 homolog (Drosophila) [Source:MGI Symbol;Acc:MGI:1919286]
ENSMUSG00000026754.16	Golga1	0.160961	4.76082	0.0317091	0.0647228	golgi autoantigen, golgin subfamily a, 1 [Source:MGI Symbol;Acc:MGI:1924149]
ENSMUSG00000029238.11	Clock	0.160933	6.64016	0.00024744	0.00084201	circadian locomotor output cycles kaput [Source:MGI Symbol;Acc:MGI:99698]
ENSMUSG00000015092.9	Edf1	0.160901	6.30102	0.000269627	0.000912293	endothelial differentiation-related factor 1 [Source:MGI Symbol;Acc:MGI:1891227]
ENSMUSG00000001424.14	Snd1	0.160703	7.5602	3.57692e-05	0.00014281	staphylococcal nuclease and tudor domain containing 1 [Source:MGI Symbol;Acc:MGI:1929266]
ENSMUSG00000025979.13	Mob4	0.160601	5.87832	0.00210812	0.00586539	MOB family member 4, phocein [Source:MGI Symbol;Acc:MGI:104899]
ENSMUSG00000051518.7	Rps19bp1	0.160561	4.10881	0.0712487	0.128738	ribosomal protein S19 binding protein 1 [Source:MGI Symbol;Acc:MGI:1913788]
ENSMUSG00000030603.16	Psmc4	0.160517	6.59539	0.000295454	0.000993088	proteasome (prosome, macropain) 26S subunit, ATPase, 4 [Source:MGI Symbol;Acc:MGI:1346093]
ENSMUSG00000036402.13	Gng12	0.160512	7.28975	1.7419e-05	7.34061e-05	guanine nucleotide binding protein (G protein), gamma 12 [Source:MGI Symbol;Acc:MGI:1336171]
ENSMUSG00000001909.15	Trmt1	0.160508	5.2874	0.0170019	0.0376094	tRNA methyltransferase 1 [Source:MGI Symbol;Acc:MGI:1289155]
ENSMUSG00000037214.12	Thap1	0.160461	3.0303	0.288732	0.402806	THAP domain containing, apoptosis associated protein 1 [Source:MGI Symbol;Acc:MGI:1921004]
ENSMUSG00000030718.9	Ppme1	0.16022	5.46997	0.00959937	0.0227335	protein phosphatase methylesterase 1 [Source:MGI Symbol;Acc:MGI:1919840]
ENSMUSG00000024429.9	Gnl1	0.160017	4.98619	0.0557227	0.104357	guanine nucleotide binding protein-like 1 [Source:MGI Symbol;Acc:MGI:95764]
ENSMUSG00000061132.13	Blnk	0.159914	6.89208	0.000250359	0.000850471	B cell linker [Source:MGI Symbol;Acc:MGI:96878]
ENSMUSG00000001833.16	2019-09-07	0.159836	7.71375	0.000238009	0.000811787	septin 7 [Source:MGI Symbol;Acc:MGI:1335094]
ENSMUSG00000024799.14	Tm7sf2	0.159822	2.29506	0.390091	0.506788	transmembrane 7 superfamily member 2 [Source:MGI Symbol;Acc:MGI:1920416]
ENSMUSG00000027012.15	Dync1i2	0.159726	7.68899	8.95439e-06	3.97046e-05	dynein cytoplasmic 1 intermediate chain 2 [Source:MGI Symbol;Acc:MGI:107750]
ENSMUSG00000029064.15	Gnb1	0.159716	9.03944	3.23835e-07	1.83486e-06	guanine nucleotide binding protein (G protein), beta 1 [Source:MGI Symbol;Acc:MGI:95781]
ENSMUSG00000036743.3	Psma8	0.1595	1.05003	0.489538	0.603766	proteasome (prosome, macropain) subunit, alpha type, 8 [Source:MGI Symbol;Acc:MGI:1920927]
ENSMUSG00000021270.13	Hsp90aa1	0.159427	8.84057	7.18992e-07	3.86429e-06	heat shock protein 90, alpha (cytosolic), class A member 1 [Source:MGI Symbol;Acc:MGI:96250]
ENSMUSG00000025058.4	5430427O19Rik	0.159406	4.87038	0.0377832	0.0751084	RIKEN cDNA 5430427O19 gene [Source:MGI Symbol;Acc:MGI:1918648]
ENSMUSG00000033554.17	Dph5	0.159215	4.2843	0.066756	0.121588	diphthamide biosynthesis 5 [Source:MGI Symbol;Acc:MGI:1916990]
ENSMUSG00000020280.12	Pus10	0.159206	5.26472	0.0137219	0.0310995	pseudouridylate synthase 10 [Source:MGI Symbol;Acc:MGI:1921717]
ENSMUSG00000036167.15	Pphln1	0.159171	6.26985	0.00151494	0.0043898	periphilin 1 [Source:MGI Symbol;Acc:MGI:1917029]
ENSMUSG00000029253.12	Cenpc1	0.159108	5.53576	0.00841284	0.0202732	centromere protein C1 [Source:MGI Symbol;Acc:MGI:99700]
ENSMUSG00000053411.16	Cbx7	0.159018	2.14667	0.340246	0.457119	chromobox 7 [Source:MGI Symbol;Acc:MGI:1196439]
ENSMUSG00000014496.7	Ankrd28	0.158985	6.8508	4.44265e-05	0.000173993	ankyrin repeat domain 28 [Source:MGI Symbol;Acc:MGI:2145661]
ENSMUSG00000032468.11	Armc8	0.158945	5.58293	0.00955217	0.0226354	armadillo repeat containing 8 [Source:MGI Symbol;Acc:MGI:1921375]
ENSMUSG00000019782.9	Rwdd1	0.158926	5.3306	0.00906193	0.0216299	RWD domain containing 1 [Source:MGI Symbol;Acc:MGI:1913771]
ENSMUSG00000025218.6	Poll	0.158844	3.20225	0.210022	0.313678	polymerase (DNA directed), lambda [Source:MGI Symbol;Acc:MGI:1889000]
ENSMUSG00000007739.10	Cct4	0.158838	7.64076	6.28899e-06	2.86057e-05	chaperonin containing Tcp1, subunit 4 (delta) [Source:MGI Symbol;Acc:MGI:104689]
ENSMUSG00000024805.15	Pcgf5	0.158773	3.83253	0.15815	0.250426	polycomb group ring finger 5 [Source:MGI Symbol;Acc:MGI:1923505]
ENSMUSG00000085829.1	Gm4285	0.158667	1.11873	0.544214	0.653	predicted gene 4285 [Source:MGI Symbol;Acc:MGI:3782463]
ENSMUSG00000006519.10	Cyba	0.158663	8.48057	9.32677e-07	4.91654e-06	cytochrome b-245, alpha polypeptide [Source:MGI Symbol;Acc:MGI:1316658]
ENSMUSG00000063694.5	Cycs	0.158659	6.23638	0.00055338	0.00175937	cytochrome c, somatic [Source:MGI Symbol;Acc:MGI:88578]
ENSMUSG00000039221.10	Rpl22l1	0.158656	4.84963	0.067687	0.123057	ribosomal protein L22 like 1 [Source:MGI Symbol;Acc:MGI:1915278]
ENSMUSG00000058355.7	Abce1	0.158648	7.70624	7.98075e-06	3.56822e-05	ATP-binding cassette, sub-family E (OABP), member 1 [Source:MGI Symbol;Acc:MGI:1195458]
ENSMUSG00000007603.8	Dus3l	0.158553	4.11513	0.11824	0.196617	dihydrouridine synthase 3-like (S. cerevisiae) [Source:MGI Symbol;Acc:MGI:2147092]
ENSMUSG00000041328.16	Pcf11	0.158334	6.70687	0.000312105	0.00104367	PCF11 cleavage and polyadenylation factor subunit [Source:MGI Symbol;Acc:MGI:1919579]
ENSMUSG00000057497.8	Fam136a	0.1583	4.56367	0.037528	0.0746892	family with sequence similarity 136, member A [Source:MGI Symbol;Acc:MGI:1913738]
ENSMUSG00000031446.14	Cul4a	0.15826	6.60723	0.00032812	0.00109324	cullin 4A [Source:MGI Symbol;Acc:MGI:1914487]
ENSMUSG00000074748.3	Atxn7l3b	0.158191	6.47794	0.000883581	0.00269247	ataxin 7-like 3B [Source:MGI Symbol;Acc:MGI:1914971]
ENSMUSG00000035517.17	Tdrd7	0.15813	6.08885	0.00784022	0.0190685	tudor domain containing 7 [Source:MGI Symbol;Acc:MGI:2140279]
ENSMUSG00000075122.4	Cd80	0.158107	3.2925	0.208942	0.312421	CD80 antigen [Source:MGI Symbol;Acc:MGI:101775]
ENSMUSG00000060131.11	Atp8b4	0.15799	7.9288	5.85321e-06	2.68302e-05	ATPase, class I, type 8B, member 4 [Source:MGI Symbol;Acc:MGI:1859664]
ENSMUSG00000028975.16	Pex14	0.157925	4.75638	0.0382121	0.0757951	peroxisomal biogenesis factor 14 [Source:MGI Symbol;Acc:MGI:1927868]
ENSMUSG00000055725.11	Paqr3	0.157751	2.8371	0.248898	0.358108	progestin and adipoQ receptor family member III [Source:MGI Symbol;Acc:MGI:2679683]
ENSMUSG00000041870.16	Ankrd13a	0.157733	8.13998	5.11575e-06	2.36791e-05	ankyrin repeat domain 13a [Source:MGI Symbol;Acc:MGI:1915670]
ENSMUSG00000106870.1	Gm43681	0.157712	0.974693	0.614848	0.713106	predicted gene 43681 [Source:MGI Symbol;Acc:MGI:5663818]
ENSMUSG00000069206.13	Zfp874a	0.157576	3.25464	0.187152	0.2867	zinc finger protein 874a [Source:MGI Symbol;Acc:MGI:3040703]
ENSMUSG00000018425.18	Dhx40	0.157459	4.76847	0.0275543	0.057393	DEAH (Asp-Glu-Ala-His) box polypeptide 40 [Source:MGI Symbol;Acc:MGI:1914737]
ENSMUSG00000007812.16	Zfp655	0.157341	5.82512	0.00162586	0.00467335	zinc finger protein 655 [Source:MGI Symbol;Acc:MGI:1919861]
ENSMUSG00000026425.15	Srgap2	0.157302	7.40156	0.000103768	0.000378058	SLIT-ROBO Rho GTPase activating protein 2 [Source:MGI Symbol;Acc:MGI:109605]
ENSMUSG00000026361.8	Cdc73	0.157282	6.33601	0.000631171	0.00198214	cell division cycle 73, Paf1/RNA polymerase II complex component [Source:MGI Symbol;Acc:MGI:2384876]
ENSMUSG00000038374.10	Rbm8a	0.157172	5.66674	0.00703462	0.0173088	RNA binding motif protein 8a [Source:MGI Symbol;Acc:MGI:1913129]
ENSMUSG00000042275.8	Pelo	0.157032	3.9361	0.0925792	0.160219	pelota homolog (Drosophila) [Source:MGI Symbol;Acc:MGI:2145154]
ENSMUSG00000026771.14	Spopl	0.157017	5.02556	0.0278986	0.0579976	speckle-type POZ protein-like [Source:MGI Symbol;Acc:MGI:1924107]
ENSMUSG00000023572.16	Ccndbp1	0.15698	4.76661	0.0303364	0.0622477	cyclin D-type binding-protein 1 [Source:MGI Symbol;Acc:MGI:109595]
ENSMUSG00000034761.15	Map4k5	0.156928	4.81099	0.0216335	0.0462518	mitogen-activated protein kinase kinase kinase kinase 5 [Source:MGI Symbol;Acc:MGI:1925503]
ENSMUSG00000061436.15	Hipk2	0.15689	7.60226	3.80347e-05	0.000150861	homeodomain interacting protein kinase 2 [Source:MGI Symbol;Acc:MGI:1314872]
ENSMUSG00000028962.14	Slc4a2	0.156742	6.88832	0.000835568	0.00256203	solute carrier family 4 (anion exchanger), member 2 [Source:MGI Symbol;Acc:MGI:109351]
ENSMUSG00000062070.12	Pgk1	0.156652	8.9503	1.95608e-07	1.14609e-06	phosphoglycerate kinase 1 [Source:MGI Symbol;Acc:MGI:97555]
ENSMUSG00000036975.5	Tmem177	0.156599	3.21109	0.202034	0.304483	transmembrane protein 177 [Source:MGI Symbol;Acc:MGI:1913593]
ENSMUSG00000021243.14	Fcf1	0.156596	4.80746	0.0237093	0.0502078	FCF1 rRNA processing protein [Source:MGI Symbol;Acc:MGI:1920986]
ENSMUSG00000057530.14	Ece1	0.156588	6.28901	0.000793009	0.00244592	endothelin converting enzyme 1 [Source:MGI Symbol;Acc:MGI:1101357]
ENSMUSG00000030591.17	Psmd8	0.156564	8.4018	3.79555e-07	2.12507e-06	proteasome (prosome, macropain) 26S subunit, non-ATPase, 8 [Source:MGI Symbol;Acc:MGI:1888669]
ENSMUSG00000031505.11	Naxd	0.156563	4.62528	0.0375093	0.0746771	NAD(P)HX dehydratase [Source:MGI Symbol;Acc:MGI:1913353]
ENSMUSG00000054604.7	Cggbp1	0.156094	7.50585	2.14173e-05	8.87353e-05	CGG triplet repeat binding protein 1 [Source:MGI Symbol;Acc:MGI:2146370]
ENSMUSG00000024048.14	Myl12a	0.156028	7.71835	6.76366e-06	3.06467e-05	myosin, light chain 12A, regulatory, non-sarcomeric [Source:MGI Symbol;Acc:MGI:1914518]
ENSMUSG00000047721.8	Bola2	0.155989	4.92159	0.0536771	0.101168	bolA-like 2 (E. coli) [Source:MGI Symbol;Acc:MGI:1913412]
ENSMUSG00000037933.15	Bicd2	0.15594	6.98308	3.38772e-05	0.000135693	bicaudal D homolog 2 (Drosophila) [Source:MGI Symbol;Acc:MGI:1924145]
ENSMUSG00000019907.9	Ppp1r12a	0.155906	6.85745	0.00056859	0.00180433	protein phosphatase 1, regulatory (inhibitor) subunit 12A [Source:MGI Symbol;Acc:MGI:1309528]
ENSMUSG00000021973.8	Micu2	0.155891	5.95487	0.00426243	0.0110568	mitochondrial calcium uptake 2 [Source:MGI Symbol;Acc:MGI:1915764]
ENSMUSG00000003119.14	Cdk12	0.155829	6.7493	0.00120122	0.00356581	cyclin-dependent kinase 12 [Source:MGI Symbol;Acc:MGI:1098802]
ENSMUSG00000072969.2	Armcx5	0.155745	2.62711	0.287786	0.401676	armadillo repeat containing, X-linked 5 [Source:MGI Symbol;Acc:MGI:2148026]
ENSMUSG00000034617.6	Mtrr	0.155721	4.74495	0.0200438	0.0432919	5-methyltetrahydrofolate-homocysteine methyltransferase reductase [Source:MGI Symbol;Acc:MGI:1891037]
ENSMUSG00000004096.8	Cwc15	0.155527	6.31368	0.00310773	0.00830792	CWC15 spliceosome-associated protein [Source:MGI Symbol;Acc:MGI:1913320]
ENSMUSG00000031660.13	Brd7	0.155342	6.49521	0.00108118	0.00323777	bromodomain containing 7 [Source:MGI Symbol;Acc:MGI:1349766]
ENSMUSG00000062929.7	Cfl2	0.155269	4.04854	0.0971764	0.167098	cofilin 2, muscle [Source:MGI Symbol;Acc:MGI:101763]
ENSMUSG00000023967.9	Mrps18a	0.155166	5.1852	0.0180177	0.0395231	mitochondrial ribosomal protein S18A [Source:MGI Symbol;Acc:MGI:1915815]
ENSMUSG00000017801.15	Mlx	0.155165	5.54573	0.00626313	0.0155826	MAX-like protein X [Source:MGI Symbol;Acc:MGI:108398]
ENSMUSG00000025533.15	Asl	0.155154	5.41991	0.0141619	0.0319677	argininosuccinate lyase [Source:MGI Symbol;Acc:MGI:88084]
ENSMUSG00000034175.13	Rhbdd3	0.155025	2.59119	0.276444	0.388971	rhomboid domain containing 3 [Source:MGI Symbol;Acc:MGI:2444684]
ENSMUSG00000028703.14	Lrrc41	0.154927	5.84551	0.00365161	0.00961275	leucine rich repeat containing 41 [Source:MGI Symbol;Acc:MGI:2441984]
ENSMUSG00000057421.12	Las1l	0.154862	4.7169	0.0620771	0.114282	LAS1-like (S. cerevisiae) [Source:MGI Symbol;Acc:MGI:1923380]
ENSMUSG00000040321.3	Zfp770	0.154833	3.9192	0.108999	0.183788	zinc finger protein 770 [Source:MGI Symbol;Acc:MGI:2445100]
ENSMUSG00000028247.2	Coq3	0.154681	3.81523	0.157721	0.249815	coenzyme Q3 methyltransferase [Source:MGI Symbol;Acc:MGI:101813]
ENSMUSG00000048581.12	E130311K13Rik	0.154535	1.33166	0.591567	0.695146	RIKEN cDNA E130311K13 gene [Source:MGI Symbol;Acc:MGI:3607716]
ENSMUSG00000063895.6	Nupl1	0.154482	6.14277	0.00396267	0.0103589	nucleoporin like 1 [Source:MGI Symbol;Acc:MGI:1919094]
ENSMUSG00000029017.13	Pmpcb	0.15435	5.75134	0.00409862	0.0106741	peptidase (mitochondrial processing) beta [Source:MGI Symbol;Acc:MGI:1920328]
ENSMUSG00000028910.12	Mecr	0.154317	4.60143	0.055174	0.103445	mitochondrial trans-2-enoyl-CoA reductase [Source:MGI Symbol;Acc:MGI:1349441]
ENSMUSG00000027944.13	Hax1	0.154297	6.20756	0.00572216	0.014372	HCLS1 associated X-1 [Source:MGI Symbol;Acc:MGI:1346319]
ENSMUSG00000003308.14	Keap1	0.154282	6.44867	0.00409003	0.0106565	kelch-like ECH-associated protein 1 [Source:MGI Symbol;Acc:MGI:1858732]
ENSMUSG00000026239.14	Pde6d	0.154118	4.50616	0.0607687	0.112329	phosphodiesterase 6D, cGMP-specific, rod, delta [Source:MGI Symbol;Acc:MGI:1270843]
ENSMUSG00000008892.12	Vdac3	0.154084	6.74746	0.000102919	0.000375198	voltage-dependent anion channel 3 [Source:MGI Symbol;Acc:MGI:106922]
ENSMUSG00000057193.7	Slc44a2	0.154027	6.81243	0.000201072	0.000694432	solute carrier family 44, member 2 [Source:MGI Symbol;Acc:MGI:1915932]
ENSMUSG00000029617.10	Ccz1	0.15401	6.00476	0.00543137	0.0137184	CCZ1 vacuolar protein trafficking and biogenesis associated [Source:MGI Symbol;Acc:MGI:2141070]
ENSMUSG00000025264.12	Tsr2	0.153957	4.00057	0.115924	0.193584	TSR2 20S rRNA accumulation [Source:MGI Symbol;Acc:MGI:1916749]
ENSMUSG00000048280.17	Zfp738	0.153916	4.11131	0.117494	0.195707	zinc finger protein 738 [Source:MGI Symbol;Acc:MGI:3040706]
ENSMUSG00000031176.8	Dynlt3	0.153822	6.6131	0.00326098	0.00868027	dynein light chain Tctex-type 3 [Source:MGI Symbol;Acc:MGI:1914367]
ENSMUSG00000031723.8	Txnl4b	0.153816	3.39004	0.154628	0.245475	thioredoxin-like 4B [Source:MGI Symbol;Acc:MGI:2443724]
ENSMUSG00000025982.13	Sf3b1	0.153772	8.67196	3.52048e-07	1.98235e-06	splicing factor 3b, subunit 1 [Source:MGI Symbol;Acc:MGI:1932339]
ENSMUSG00000005054.6	Cstb	0.153538	8.36829	4.30269e-06	2.01532e-05	cystatin B [Source:MGI Symbol;Acc:MGI:109514]
ENSMUSG00000020283.5	Pex13	0.153493	5.00515	0.0168369	0.0372965	peroxisomal biogenesis factor 13 [Source:MGI Symbol;Acc:MGI:1919379]
ENSMUSG00000038722.17	Bud31	0.153457	5.79783	0.006911	0.0170401	BUD31 homolog [Source:MGI Symbol;Acc:MGI:2141291]
ENSMUSG00000024830.16	Rps6kb2	0.153349	3.98975	0.111107	0.186781	ribosomal protein S6 kinase, polypeptide 2 [Source:MGI Symbol;Acc:MGI:1927343]
ENSMUSG00000097320.8	Tmem147os	0.153239	0.975897	0.584617	0.689034	transmembrane protein 147, opposite strand [Source:MGI Symbol;Acc:MGI:3642392]
ENSMUSG00000051147.9	Nat2	0.153205	3.35262	0.178101	0.275121	N-acetyltransferase 2 (arylamine N-acetyltransferase) [Source:MGI Symbol;Acc:MGI:109201]
ENSMUSG00000028221.3	Tmem55a	0.152965	5.86929	0.00721504	0.0177158	transmembrane protein 55A [Source:MGI Symbol;Acc:MGI:1919769]
ENSMUSG00000051978.9	Erich1	0.152948	3.33708	0.184323	0.283359	glutamate rich 1 [Source:MGI Symbol;Acc:MGI:3588201]
ENSMUSG00000026958.13	Dpp7	0.152936	6.90114	0.000403106	0.00131525	dipeptidylpeptidase 7 [Source:MGI Symbol;Acc:MGI:1933213]
ENSMUSG00000056260.15	Lrif1	0.152885	5.08777	0.0220046	0.0469856	ligand dependent nuclear receptor interacting factor 1 [Source:MGI Symbol;Acc:MGI:2445214]
ENSMUSG00000050144.13	Slc25a44	0.152855	5.61019	0.0203447	0.0438376	solute carrier family 25, member 44 [Source:MGI Symbol;Acc:MGI:2444391]
ENSMUSG00000044224.16	Dnajc21	0.152757	4.52135	0.0532624	0.100507	DnaJ heat shock protein family (Hsp40) member C21 [Source:MGI Symbol;Acc:MGI:1925371]
ENSMUSG00000036275.13	9530068E07Rik	0.15273	7.37822	0.000128037	0.000458836	RIKEN cDNA 9530068E07 gene [Source:MGI Symbol;Acc:MGI:2654705]
ENSMUSG00000061136.14	Prpf40a	0.152699	7.59585	0.000160041	0.000564785	pre-mRNA processing factor 40A [Source:MGI Symbol;Acc:MGI:1860512]
ENSMUSG00000036989.16	Trim3	0.152699	4.7642	0.0329205	0.0669063	tripartite motif-containing 3 [Source:MGI Symbol;Acc:MGI:1860040]
ENSMUSG00000026153.15	Fam135a	0.152662	3.32378	0.206914	0.310175	family with sequence similarity 135, member A [Source:MGI Symbol;Acc:MGI:1915437]
ENSMUSG00000021392.7	Nol8	0.152618	5.48856	0.0166179	0.0368982	nucleolar protein 8 [Source:MGI Symbol;Acc:MGI:1918180]
ENSMUSG00000067148.15	Polr1c	0.152561	4.42321	0.0555878	0.104148	polymerase (RNA) I polypeptide C [Source:MGI Symbol;Acc:MGI:103288]
ENSMUSG00000025261.17	Huwe1	0.152548	8.99258	1.04409e-07	6.36811e-07	HECT, UBA and WWE domain containing 1 [Source:MGI Symbol;Acc:MGI:1926884]
ENSMUSG00000029752.12	Asns	0.152548	6.82618	0.00127875	0.00377205	asparagine synthetase [Source:MGI Symbol;Acc:MGI:1350929]
ENSMUSG00000106648.1	Gm43176	0.152416	0.772083	0.591369	0.695022	predicted gene 43176 [Source:MGI Symbol;Acc:MGI:5663313]
ENSMUSG00000018160.15	Med1	0.152364	7.42088	3.7833e-05	0.000150162	mediator complex subunit 1 [Source:MGI Symbol;Acc:MGI:1100846]
ENSMUSG00000024983.9	Vti1a	0.15225	5.50402	0.0147299	0.033117	vesicle transport through interaction with t-SNAREs 1A [Source:MGI Symbol;Acc:MGI:1855699]
ENSMUSG00000020038.9	Cry1	0.152083	3.96529	0.119329	0.198094	cryptochrome 1 (photolyase-like) [Source:MGI Symbol;Acc:MGI:1270841]
ENSMUSG00000026103.14	Gls	0.15204	7.72883	9.33455e-05	0.000343051	glutaminase [Source:MGI Symbol;Acc:MGI:95752]
ENSMUSG00000031536.6	Polb	0.151991	4.41485	0.102933	0.175235	polymerase (DNA directed), beta [Source:MGI Symbol;Acc:MGI:97740]
ENSMUSG00000036391.16	Sec24a	0.151372	6.32557	0.00256645	0.00700362	Sec24 related gene family, member A (S. cerevisiae) [Source:MGI Symbol;Acc:MGI:1924621]
ENSMUSG00000057113.13	Npm1	0.151137	8.45315	2.19851e-05	9.08645e-05	nucleophosmin 1 [Source:MGI Symbol;Acc:MGI:106184]
ENSMUSG00000024359.8	Hspa9	0.151113	8.6277	8.88015e-06	3.93902e-05	heat shock protein 9 [Source:MGI Symbol;Acc:MGI:96245]
ENSMUSG00000001305.5	Rrp15	0.151074	3.86258	0.100226	0.171592	ribosomal RNA processing 15 homolog (S. cerevisiae) [Source:MGI Symbol;Acc:MGI:1914473]
ENSMUSG00000045822.4	Zswim3	0.151014	3.02988	0.274316	0.386714	zinc finger SWIM-type containing 3 [Source:MGI Symbol;Acc:MGI:1914788]
ENSMUSG00000035199.6	Arl6ip5	0.15089	6.91751	0.000626519	0.00197016	ADP-ribosylation factor-like 6 interacting protein 5 [Source:MGI Symbol;Acc:MGI:1929501]
ENSMUSG00000038611.17	Phrf1	0.150784	6.60571	0.000663465	0.00207473	PHD and ring finger domains 1 [Source:MGI Symbol;Acc:MGI:2141847]
ENSMUSG00000040506.16	Ambra1	0.150737	6.07989	0.00442666	0.0114276	autophagy/beclin 1 regulator 1 [Source:MGI Symbol;Acc:MGI:2443564]
ENSMUSG00000035798.13	Zdhhc17	0.1506	4.75713	0.0375997	0.0748067	zinc finger, DHHC domain containing 17 [Source:MGI Symbol;Acc:MGI:2445110]
ENSMUSG00000024896.8	Minpp1	0.150588	5.67282	0.00618059	0.0154032	multiple inositol polyphosphate histidine phosphatase 1 [Source:MGI Symbol;Acc:MGI:1336159]
ENSMUSG00000024493.8	Lars	0.15051	6.87927	0.00025362	0.000861302	leucyl-tRNA synthetase [Source:MGI Symbol;Acc:MGI:1913808]
ENSMUSG00000032376.12	Usp3	0.150507	5.52612	0.00819922	0.0198272	ubiquitin specific peptidase 3 [Source:MGI Symbol;Acc:MGI:2152450]
ENSMUSG00000097471.8	5830432E09Rik	0.150434	4.27091	0.0727645	0.131036	RIKEN cDNA 5830432E09 gene [Source:MGI Symbol;Acc:MGI:1915015]
ENSMUSG00000101892.1	9130401M01Rik	0.150284	2.58168	0.344527	0.461036	RIKEN cDNA 9130401M01 gene [Source:MGI Symbol;Acc:MGI:1923008]
ENSMUSG00000026083.12	Eif5b	0.150251	7.38047	0.000119358	0.000429953	eukaryotic translation initiation factor 5B [Source:MGI Symbol;Acc:MGI:2441772]
ENSMUSG00000032042.11	Srpr	0.150238	7.10492	0.000316895	0.00105823	signal recognition particle receptor ('docking protein') [Source:MGI Symbol;Acc:MGI:1914648]
ENSMUSG00000110419.1	AW046200	0.150083	0.8796	0.630542	0.726835	expressed sequence AW046200 [Source:MGI Symbol;Acc:MGI:2142745]
ENSMUSG00000022194.15	Pabpn1	0.149993	3.1631	0.222342	0.328048	poly(A) binding protein, nuclear 1 [Source:MGI Symbol;Acc:MGI:1859158]
ENSMUSG00000071644.10	Eef1g	0.14989	8.56453	5.80908e-07	3.16829e-06	eukaryotic translation elongation factor 1 gamma [Source:MGI Symbol;Acc:MGI:1914410]
ENSMUSG00000035172.15	Plekhh3	0.149879	3.13719	0.247644	0.356651	pleckstrin homology domain containing, family H (with MyTH4 domain) member 3 [Source:MGI Symbol;Acc:MGI:2384950]
ENSMUSG00000027879.9	Sec22b	0.149769	6.06708	0.00737955	0.0180746	SEC22 homolog B, vesicle trafficking protein [Source:MGI Symbol;Acc:MGI:1338759]
ENSMUSG00000024911.5	Fibp	0.14952	4.58974	0.0481204	0.0922186	fibroblast growth factor (acidic) intracellular binding protein [Source:MGI Symbol;Acc:MGI:1926233]
ENSMUSG00000000552.9	Zfp385a	0.149359	6.20635	0.00181265	0.00514266	zinc finger protein 385A [Source:MGI Symbol;Acc:MGI:1352495]
ENSMUSG00000040865.15	Ino80d	0.149339	6.7032	0.00321233	0.00856621	INO80 complex subunit D [Source:MGI Symbol;Acc:MGI:3027003]
ENSMUSG00000038371.15	Sbf2	0.149319	6.56755	0.00188055	0.00531232	SET binding factor 2 [Source:MGI Symbol;Acc:MGI:1921831]
ENSMUSG00000029775.14	Klhdc10	0.149231	6.18551	0.000972321	0.00293711	kelch domain containing 10 [Source:MGI Symbol;Acc:MGI:1924038]
ENSMUSG00000028068.14	Iqgap3	0.149168	6.62462	0.00138693	0.00405769	IQ motif containing GTPase activating protein 3 [Source:MGI Symbol;Acc:MGI:3028642]
ENSMUSG00000082674.1	Gm11914	0.149058	0.521336	0.643955	0.737701	predicted gene 11914 [Source:MGI Symbol;Acc:MGI:3649889]
ENSMUSG00000043284.12	Tmem11	0.148877	4.23435	0.104193	0.176998	transmembrane protein 11 [Source:MGI Symbol;Acc:MGI:2144726]
ENSMUSG00000020544.14	Cox11	0.148844	2.99342	0.230474	0.337228	cytochrome c oxidase assembly protein 11 [Source:MGI Symbol;Acc:MGI:1917052]
ENSMUSG00000006412.10	Pfdn2	0.148567	4.57649	0.0757144	0.135542	prefoldin 2 [Source:MGI Symbol;Acc:MGI:1276111]
ENSMUSG00000038975.14	Rabggtb	0.148212	5.34916	0.0116465	0.0269916	Rab geranylgeranyl transferase, b subunit [Source:MGI Symbol;Acc:MGI:99537]
ENSMUSG00000016018.3	Skiv2l2	0.147871	6.56134	0.000891135	0.00271129	superkiller viralicidic activity 2-like 2 (S. cerevisiae) [Source:MGI Symbol;Acc:MGI:1919448]
ENSMUSG00000108394.1	Gm45477	0.147702	1.89349	0.471922	0.586574	predicted gene 45477 [Source:MGI Symbol;Acc:MGI:5791313]
ENSMUSG00000029649.10	Pomp	0.147621	6.66658	0.000507523	0.0016254	proteasome maturation protein [Source:MGI Symbol;Acc:MGI:1913787]
ENSMUSG00000001998.15	Ap4e1	0.147577	5.17297	0.0137423	0.0311338	adaptor-related protein complex AP-4, epsilon 1 [Source:MGI Symbol;Acc:MGI:1336993]
ENSMUSG00000072258.10	Taf1a	0.147572	2.70731	0.283917	0.39712	TATA-box binding protein associated factor, RNA polymerase I, A [Source:MGI Symbol;Acc:MGI:109578]
ENSMUSG00000014504.16	Srp19	0.147476	5.13364	0.0135991	0.0308507	signal recognition particle 19 [Source:MGI Symbol;Acc:MGI:1913634]
ENSMUSG00000020386.5	Sar1b	0.147331	5.48703	0.0268606	0.0560271	secretion associated Ras related GTPase 1B [Source:MGI Symbol;Acc:MGI:1913647]
ENSMUSG00000002679.14	Med6	0.147279	4.11934	0.0717491	0.129543	mediator complex subunit 6 [Source:MGI Symbol;Acc:MGI:1917042]
ENSMUSG00000070319.5	Eif3g	0.147268	6.07947	0.00358252	0.0094446	eukaryotic translation initiation factor 3, subunit G [Source:MGI Symbol;Acc:MGI:1858258]
ENSMUSG00000042625.16	Safb2	0.14725	6.36962	0.00390025	0.0102093	scaffold attachment factor B2 [Source:MGI Symbol;Acc:MGI:2146808]
ENSMUSG00000020592.14	Sdc1	0.147221	4.42236	0.0614657	0.113393	syndecan 1 [Source:MGI Symbol;Acc:MGI:1349162]
ENSMUSG00000026926.14	Pmpca	0.14719	6.9589	0.000246378	0.00083888	peptidase (mitochondrial processing) alpha [Source:MGI Symbol;Acc:MGI:1918568]
ENSMUSG00000031935.8	Med17	0.147173	5.45659	0.00951059	0.0225548	mediator complex subunit 17 [Source:MGI Symbol;Acc:MGI:2182585]
ENSMUSG00000016382.15	Pls3	0.147138	6.77186	0.000357029	0.00117826	plastin 3 (T-isoform) [Source:MGI Symbol;Acc:MGI:104807]
ENSMUSG00000044231.2	Nhlrc1	0.147091	1.32744	0.583667	0.688161	NHL repeat containing 1 [Source:MGI Symbol;Acc:MGI:2145264]
ENSMUSG00000034278.3	Dnajc17	0.146957	2.15726	0.455175	0.570443	DnaJ heat shock protein family (Hsp40) member C17 [Source:MGI Symbol;Acc:MGI:1916658]
ENSMUSG00000067017.5	Gm3608	0.146947	2.48853	0.344661	0.461111	predicted gene 3608 [Source:MGI Symbol;Acc:MGI:3804932]
ENSMUSG00000020526.12	Znhit3	0.146923	3.00883	0.251112	0.360601	zinc finger, HIT type 3 [Source:MGI Symbol;Acc:MGI:3051596]
ENSMUSG00000050930.5	Map10	0.146836	1.26524	0.580083	0.684504	microtubule-associated protein 10 [Source:MGI Symbol;Acc:MGI:1921643]
ENSMUSG00000008435.15	Rdh13	0.146708	5.34016	0.0177268	0.0389792	retinol dehydrogenase 13 (all-trans and 9-cis) [Source:MGI Symbol;Acc:MGI:1918732]
ENSMUSG00000056383.10	AI987944	0.146564	4.42148	0.0789806	0.140328	expressed sequence AI987944 [Source:MGI Symbol;Acc:MGI:2142079]
ENSMUSG00000021302.9	Ggps1	0.146257	4.85012	0.0445506	0.0861819	geranylgeranyl diphosphate synthase 1 [Source:MGI Symbol;Acc:MGI:1341724]
ENSMUSG00000021660.14	Btf3	0.146188	7.40003	6.74209e-05	0.000254591	basic transcription factor 3 [Source:MGI Symbol;Acc:MGI:1202875]
ENSMUSG00000045404.15	Kcnk13	0.146082	6.37944	0.00181824	0.00515727	potassium channel, subfamily K, member 13 [Source:MGI Symbol;Acc:MGI:2384976]
ENSMUSG00000093843.1	Gm25939	0.14592	3.52576	0.292293	0.406717	predicted gene, 25939 [Source:MGI Symbol;Acc:MGI:5455716]
ENSMUSG00000021213.11	Akr1c13	0.145582	4.51122	0.0603118	0.111607	aldo-keto reductase family 1, member C13 [Source:MGI Symbol;Acc:MGI:1351662]
ENSMUSG00000022451.12	Twf1	0.145526	7.04795	0.000584051	0.00184694	twinfilin actin binding protein 1 [Source:MGI Symbol;Acc:MGI:1100520]
ENSMUSG00000045730.3	Adrb2	0.145385	4.65185	0.0247908	0.05218	adrenergic receptor, beta 2 [Source:MGI Symbol;Acc:MGI:87938]
ENSMUSG00000034647.14	Ankrd12	0.145297	6.30893	0.00559714	0.0140739	ankyrin repeat domain 12 [Source:MGI Symbol;Acc:MGI:1914357]
ENSMUSG00000059796.16	Eif4a1	0.145236	9.80531	7.02551e-09	5.11135e-08	eukaryotic translation initiation factor 4A1 [Source:MGI Symbol;Acc:MGI:95303]
ENSMUSG00000059182.7	Skap2	0.14514	7.79666	8.85563e-05	0.000327079	src family associated phosphoprotein 2 [Source:MGI Symbol;Acc:MGI:1889206]
ENSMUSG00000015755.16	Tab2	0.14501	7.44545	0.000139379	0.000496316	TGF-beta activated kinase 1/MAP3K7 binding protein 2 [Source:MGI Symbol;Acc:MGI:1915902]
ENSMUSG00000034462.9	Pkd2	0.144822	5.40935	0.0186557	0.0407083	polycystic kidney disease 2 [Source:MGI Symbol;Acc:MGI:1099818]
ENSMUSG00000047557.2	Lxn	0.144551	4.6418	0.0823096	0.145321	latexin [Source:MGI Symbol;Acc:MGI:107633]
ENSMUSG00000078652.9	Psme3	0.144511	6.89343	0.000653203	0.00204573	proteaseome (prosome, macropain) activator subunit 3 (PA28 gamma, Ki) [Source:MGI Symbol;Acc:MGI:1096366]
ENSMUSG00000039131.15	Gipc2	0.144492	0.470266	0.670525	0.759259	GIPC PDZ domain containing family, member 2 [Source:MGI Symbol;Acc:MGI:1889209]
ENSMUSG00000005312.14	Ubqln1	0.144416	7.37888	7.18747e-05	0.000270113	ubiquilin 1 [Source:MGI Symbol;Acc:MGI:1860276]
ENSMUSG00000020089.8	Ppa1	0.144172	4.95221	0.04327	0.0841466	pyrophosphatase (inorganic) 1 [Source:MGI Symbol;Acc:MGI:97831]
ENSMUSG00000092203.7	1110038B12Rik	0.144149	4.57281	0.0719504	0.129866	RIKEN cDNA 1110038B12 gene [Source:MGI Symbol;Acc:MGI:1916013]
ENSMUSG00000030660.9	Pik3c2a	0.144148	6.84521	0.00138399	0.00405109	phosphatidylinositol 3-kinase, C2 domain containing, alpha polypeptide [Source:MGI Symbol;Acc:MGI:1203729]
ENSMUSG00000002546.16	Golga2	0.144029	6.26026	0.00403545	0.0105305	golgi autoantigen, golgin subfamily a, 2 [Source:MGI Symbol;Acc:MGI:2139395]
ENSMUSG00000073987.4	Ggh	0.143843	6.08458	0.00321712	0.00857706	gamma-glutamyl hydrolase [Source:MGI Symbol;Acc:MGI:1329035]
ENSMUSG00000082045.4	Gm11585	0.143768	1.22344	0.485595	0.600283	predicted gene 11585 [Source:MGI Symbol;Acc:MGI:3651395]
ENSMUSG00000035247.15	Hectd1	0.143757	8.24776	1.05442e-05	4.61117e-05	HECT domain containing 1 [Source:MGI Symbol;Acc:MGI:2384768]
ENSMUSG00000033444.13	Specc1l	0.143717	6.35582	0.00154716	0.00447219	sperm antigen with calponin homology and coiled-coil domains 1-like [Source:MGI Symbol;Acc:MGI:1921642]
ENSMUSG00000041747.2	Utp15	0.143665	5.80408	0.00732217	0.0179415	UTP15 small subunit processome component [Source:MGI Symbol;Acc:MGI:2145443]
ENSMUSG00000021716.14	Srek1ip1	0.143251	4.61499	0.0477928	0.091643	splicing regulatory glutamine/lysine-rich protein 1interacting protein 1 [Source:MGI Symbol;Acc:MGI:1914538]
ENSMUSG00000060743.12	H3f3a	0.14319	7.34947	0.000436774	0.00141649	H3 histone, family 3A [Source:MGI Symbol;Acc:MGI:1097686]
ENSMUSG00000020745.15	Pafah1b1	0.142841	8.17597	5.02521e-06	2.33154e-05	platelet-activating factor acetylhydrolase, isoform 1b, subunit 1 [Source:MGI Symbol;Acc:MGI:109520]
ENSMUSG00000030220.13	Arhgdib	0.142805	8.66833	1.54472e-06	7.81494e-06	Rho, GDP dissociation inhibitor (GDI) beta [Source:MGI Symbol;Acc:MGI:101940]
ENSMUSG00000037487.6	Ubr5	0.142784	8.17984	7.06719e-05	0.000265847	ubiquitin protein ligase E3 component n-recognin 5 [Source:MGI Symbol;Acc:MGI:1918040]
ENSMUSG00000031107.6	Rbmx2	0.142777	3.08505	0.256036	0.366034	RNA binding motif protein, X-linked 2 [Source:MGI Symbol;Acc:MGI:1919414]
ENSMUSG00000032412.8	Atp1b3	0.142759	8.29702	2.71965e-06	1.31691e-05	ATPase, Na+/K+ transporting, beta 3 polypeptide [Source:MGI Symbol;Acc:MGI:107788]
ENSMUSG00000097583.2	6430590A07Rik	0.142752	1.10989	0.602646	0.703583	RIKEN cDNA 6430590A07 gene [Source:MGI Symbol;Acc:MGI:3648839]
ENSMUSG00000022351.14	Sqle	0.142746	6.73054	0.000272374	0.000919963	squalene epoxidase [Source:MGI Symbol;Acc:MGI:109296]
ENSMUSG00000061665.6	Cd2ap	0.142628	6.65912	0.0020078	0.00562471	CD2-associated protein [Source:MGI Symbol;Acc:MGI:1330281]
ENSMUSG00000058446.14	Znrf2	0.142568	6.80867	0.00100494	0.00302711	zinc and ring finger 2 [Source:MGI Symbol;Acc:MGI:1196246]
ENSMUSG00000108046.1	Gm43924	0.142544	1.37664	0.597167	0.699261	predicted gene, 43924 [Source:MGI Symbol;Acc:MGI:5690316]
ENSMUSG00000035329.7	Fbxo33	0.142482	6.56616	0.00083939	0.00257242	F-box protein 33 [Source:MGI Symbol;Acc:MGI:1917861]
ENSMUSG00000078572.3	Ndufaf8	0.142413	3.33869	0.212678	0.316884	NADH dehydrogenase (ubiquinone) 1 alpha subcomplex assembly factor 8 [Source:MGI Symbol;Acc:MGI:1913676]
ENSMUSG00000038291.16	Snx25	0.142357	4.72336	0.0346626	0.0698338	sorting nexin 25 [Source:MGI Symbol;Acc:MGI:2142610]
ENSMUSG00000091906.2	1700099I09Rik	0.142196	1.29143	0.605194	0.705652	RIKEN cDNA 1700099I09 gene [Source:MGI Symbol;Acc:MGI:1923874]
ENSMUSG00000024410.14	3110002H16Rik	0.142118	5.82285	0.00948353	0.0225043	RIKEN cDNA 3110002H16 gene [Source:MGI Symbol;Acc:MGI:1916528]
ENSMUSG00000034867.16	Ankrd27	0.141985	5.4486	0.0251964	0.052883	ankyrin repeat domain 27 (VPS9 domain) [Source:MGI Symbol;Acc:MGI:2444103]
ENSMUSG00000020476.14	Dbnl	0.141969	6.50033	0.00147356	0.00428461	drebrin-like [Source:MGI Symbol;Acc:MGI:700006]
ENSMUSG00000031370.12	Zrsr2	0.141835	4.71639	0.0739103	0.132836	zinc finger (CCCH type), RNA binding motif and serine/arginine rich 2 [Source:MGI Symbol;Acc:MGI:103287]
ENSMUSG00000050714.9	Zbtb26	0.141817	3.86059	0.16915	0.263917	zinc finger and BTB domain containing 26 [Source:MGI Symbol;Acc:MGI:2444402]
ENSMUSG00000029178.14	Klf3	0.141751	6.44113	0.00443718	0.0114523	Kruppel-like factor 3 (basic) [Source:MGI Symbol;Acc:MGI:1342773]
ENSMUSG00000024947.16	Men1	0.141656	5.1631	0.0380184	0.0754998	multiple endocrine neoplasia 1 [Source:MGI Symbol;Acc:MGI:1316736]
ENSMUSG00000020460.15	Rps27a	0.141614	8.27681	0.000141313	0.000502447	ribosomal protein S27A [Source:MGI Symbol;Acc:MGI:1925544]
ENSMUSG00000032119.4	Hinfp	0.141491	3.8216	0.18692	0.286475	histone H4 transcription factor [Source:MGI Symbol;Acc:MGI:2429620]
ENSMUSG00000028530.14	Jak1	0.141344	8.03706	3.42537e-06	1.63355e-05	Janus kinase 1 [Source:MGI Symbol;Acc:MGI:96628]
ENSMUSG00000032480.17	Dhx30	0.141331	5.9555	0.0147136	0.0330911	DEAH (Asp-Glu-Ala-His) box polypeptide 30 [Source:MGI Symbol;Acc:MGI:1920081]
ENSMUSG00000017677.11	Wsb1	0.141328	7.18561	0.000851429	0.00260517	WD repeat and SOCS box-containing 1 [Source:MGI Symbol;Acc:MGI:1926139]
ENSMUSG00000021635.13	Rad17	0.141267	5.48036	0.0185091	0.0404133	RAD17 checkpoint clamp loader component [Source:MGI Symbol;Acc:MGI:1333807]
ENSMUSG00000019866.13	Aim1	0.141104	6.68685	0.00454717	0.0116978	absent in melanoma 1 [Source:MGI Symbol;Acc:MGI:109544]
ENSMUSG00000043542.12	Zc2hc1a	0.141008	4.06485	0.152454	0.242677	zinc finger, C2HC-type containing 1A [Source:MGI Symbol;Acc:MGI:1914556]
ENSMUSG00000022008.3	Gpalpp1	0.14099	6.0876	0.0102611	0.0241072	GPALPP motifs containing 1 [Source:MGI Symbol;Acc:MGI:1914717]
ENSMUSG00000028886.15	Eya3	0.140941	6.74982	0.00109161	0.00326404	EYA transcriptional coactivator and phosphatase 3 [Source:MGI Symbol;Acc:MGI:109339]
ENSMUSG00000025907.14	Rb1cc1	0.140856	6.08151	0.00781224	0.0190082	RB1-inducible coiled-coil 1 [Source:MGI Symbol;Acc:MGI:1341850]
ENSMUSG00000063576.11	Klhdc3	0.140829	5.87593	0.00479555	0.0122673	kelch domain containing 3 [Source:MGI Symbol;Acc:MGI:2651568]
ENSMUSG00000034190.8	Chmp7	0.140816	5.82548	0.00638932	0.0158631	charged multivesicular body protein 7 [Source:MGI Symbol;Acc:MGI:1913922]
ENSMUSG00000021385.9	Ippk	0.140782	3.84729	0.101461	0.173329	inositol 1,3,4,5,6-pentakisphosphate 2-kinase [Source:MGI Symbol;Acc:MGI:1922928]
ENSMUSG00000089911.4	Mfsd14a	0.140724	5.98358	0.00548728	0.0138389	major facilitator superfamily domain containing 14A [Source:MGI Symbol;Acc:MGI:1201609]
ENSMUSG00000038812.16	Trmt112	0.1406	4.68545	0.0844701	0.148448	tRNA methyltransferase 11-2 [Source:MGI Symbol;Acc:MGI:1914924]
ENSMUSG00000039756.12	Dnttip2	0.140536	5.97522	0.00322222	0.00858872	deoxynucleotidyltransferase, terminal, interacting protein 2 [Source:MGI Symbol;Acc:MGI:1923173]
ENSMUSG00000103624.1	Gm3081	0.140519	0.508479	0.656037	0.748164	predicted gene 3081 [Source:MGI Symbol;Acc:MGI:3781258]
ENSMUSG00000060373.14	Hnrnpc	0.140504	7.55382	7.35574e-05	0.00027591	heterogeneous nuclear ribonucleoprotein C [Source:MGI Symbol;Acc:MGI:107795]
ENSMUSG00000060038.14	Dhps	0.140497	4.74085	0.0624126	0.114757	deoxyhypusine synthase [Source:MGI Symbol;Acc:MGI:2683592]
ENSMUSG00000036403.15	Cep135	0.14035	4.77408	0.0481243	0.0922186	centrosomal protein 135 [Source:MGI Symbol;Acc:MGI:2681869]
ENSMUSG00000027163.13	Commd9	0.140297	4.88245	0.101654	0.173559	COMM domain containing 9 [Source:MGI Symbol;Acc:MGI:1923751]
ENSMUSG00000026761.12	Orc4	0.140242	5.32219	0.0254409	0.0533487	origin recognition complex, subunit 4 [Source:MGI Symbol;Acc:MGI:1347043]
ENSMUSG00000022159.16	Rab2b	0.140228	3.52348	0.204575	0.307684	RAB2B, member RAS oncogene family [Source:MGI Symbol;Acc:MGI:1923588]
ENSMUSG00000020422.13	Tns3	0.140084	9.62304	1.28726e-07	7.75111e-07	tensin 3 [Source:MGI Symbol;Acc:MGI:2443012]
ENSMUSG00000032265.14	Fam46a	0.140034	5.90694	0.0528534	0.0998549	family with sequence similarity 46, member A [Source:MGI Symbol;Acc:MGI:2670964]
ENSMUSG00000045969.8	Ing1	0.139952	5.04745	0.114413	0.191575	inhibitor of growth family, member 1 [Source:MGI Symbol;Acc:MGI:1349481]
ENSMUSG00000027566.14	Psma7	0.139816	6.57152	0.00188409	0.00531977	proteasome (prosome, macropain) subunit, alpha type 7 [Source:MGI Symbol;Acc:MGI:1347070]
ENSMUSG00000012296.15	Tjap1	0.139764	4.4587	0.0681287	0.123783	tight junction associated protein 1 [Source:MGI Symbol;Acc:MGI:1921344]
ENSMUSG00000022808.4	Snx4	0.139739	6.57995	0.000796544	0.00245449	sorting nexin 4 [Source:MGI Symbol;Acc:MGI:1916400]
ENSMUSG00000063172.13	Hspb11	0.139716	2.06425	0.494171	0.60821	heat shock protein family B (small), member 11 [Source:MGI Symbol;Acc:MGI:1920188]
ENSMUSG00000024831.13	Ighmbp2	0.139482	3.39885	0.25112	0.360601	immunoglobulin mu binding protein 2 [Source:MGI Symbol;Acc:MGI:99954]
ENSMUSG00000020130.8	Tbc1d15	0.139281	6.4066	0.00156683	0.0045235	TBC1 domain family, member 15 [Source:MGI Symbol;Acc:MGI:1913937]
ENSMUSG00000071793.12	2610005L07Rik	0.139265	2.68762	0.341694	0.45844	RIKEN cDNA 2610005L07 gene [Source:MGI Symbol;Acc:MGI:1914283]
ENSMUSG00000028016.9	Ints12	0.139108	5.32413	0.0558532	0.104519	integrator complex subunit 12 [Source:MGI Symbol;Acc:MGI:1919043]
ENSMUSG00000024387.13	Csnk2b	0.138985	6.55285	0.00145461	0.00423681	casein kinase 2, beta polypeptide [Source:MGI Symbol;Acc:MGI:88548]
ENSMUSG00000030942.8	Thumpd1	0.138905	5.92854	0.0121778	0.0280852	THUMP domain containing 1 [Source:MGI Symbol;Acc:MGI:2444479]
ENSMUSG00000022427.3	Tomm22	0.138743	6.29315	0.00187724	0.00530551	translocase of outer mitochondrial membrane 22 homolog (yeast) [Source:MGI Symbol;Acc:MGI:2450248]
ENSMUSG00000074873.3	AI606181	0.138517	3.81125	0.238443	0.346102	expressed sequence AI606181 [Source:MGI Symbol;Acc:MGI:2147586]
ENSMUSG00000024926.9	Kat5	0.138211	4.86184	0.0395103	0.0779771	K(lysine) acetyltransferase 5 [Source:MGI Symbol;Acc:MGI:1932051]
ENSMUSG00000037993.7	Dhx38	0.137994	6.56737	0.00511852	0.0130117	DEAH (Asp-Glu-Ala-His) box polypeptide 38 [Source:MGI Symbol;Acc:MGI:1927617]
ENSMUSG00000024002.16	Brd4	0.137967	7.36216	0.000429453	0.00139389	bromodomain containing 4 [Source:MGI Symbol;Acc:MGI:1888520]
ENSMUSG00000047669.7	Msl3l2	0.137914	1.87948	0.448711	0.564197	male-specific lethal 3-like 2 (Drosophila) [Source:MGI Symbol;Acc:MGI:1920640]
ENSMUSG00000027187.10	Cat	0.137796	8.84738	1.90071e-06	9.47386e-06	catalase [Source:MGI Symbol;Acc:MGI:88271]
ENSMUSG00000015461.15	Atf6b	0.137708	6.34009	0.0046047	0.0118278	activating transcription factor 6 beta [Source:MGI Symbol;Acc:MGI:105121]
ENSMUSG00000084957.2	Bbip1	0.137676	4.44451	0.0916845	0.158904	BBSome interacting protein 1 [Source:MGI Symbol;Acc:MGI:1913610]
ENSMUSG00000003731.13	Kpna6	0.137639	7.37465	0.000372274	0.00122344	karyopherin (importin) alpha 6 [Source:MGI Symbol;Acc:MGI:1100836]
ENSMUSG00000064128.6	Cenpj	0.137603	5.04354	0.0411585	0.0807576	centromere protein J [Source:MGI Symbol;Acc:MGI:2684927]
ENSMUSG00000027079.15	Clp1	0.137578	4.12522	0.134281	0.21813	CLP1, cleavage and polyadenylation factor I subunit [Source:MGI Symbol;Acc:MGI:2138968]
ENSMUSG00000109901.1	Chmp1b	0.137489	6.03503	0.00888797	0.0212594	charged multivesicular body protein 1B [Source:MGI Symbol;Acc:MGI:1914314]
ENSMUSG00000020775.13	Mrpl38	0.137469	4.80012	0.0521843	0.0989072	mitochondrial ribosomal protein L38 [Source:MGI Symbol;Acc:MGI:1926269]
ENSMUSG00000108414.1	Snhg1	0.137459	3.62508	0.22647	0.332772	small nucleolar RNA host gene 1 [Source:MGI Symbol;Acc:MGI:3763743]
ENSMUSG00000026219.14	Trip12	0.137435	9.04386	1.35582e-06	6.93957e-06	thyroid hormone receptor interactor 12 [Source:MGI Symbol;Acc:MGI:1309481]
ENSMUSG00000024997.7	Prdx3	0.137351	5.74934	0.0200899	0.0433439	peroxiredoxin 3 [Source:MGI Symbol;Acc:MGI:88034]
ENSMUSG00000095562.7	Gm21887	0.137338	2.56038	0.357987	0.474351	predicted gene, 21887 [Source:MGI Symbol;Acc:MGI:5434051]
ENSMUSG00000040097.15	Flywch1	0.137278	4.37422	0.0590499	0.109632	FLYWCH-type zinc finger 1 [Source:MGI Symbol;Acc:MGI:2442638]
ENSMUSG00000019916.14	P4ha1	0.1371	7.50305	0.000855658	0.00261615	procollagen-proline, 2-oxoglutarate 4-dioxygenase (proline 4-hydroxylase), alpha 1 polypeptide [Source:MGI Symbol;Acc:MGI:97463]
ENSMUSG00000026750.6	Psmb7	0.136912	7.00947	0.000861851	0.00263305	proteasome (prosome, macropain) subunit, beta type 7 [Source:MGI Symbol;Acc:MGI:107637]
ENSMUSG00000021192.15	Golga5	0.136897	5.51264	0.0226832	0.0482949	golgi autoantigen, golgin subfamily a, 5 [Source:MGI Symbol;Acc:MGI:1351475]
ENSMUSG00000031167.16	Rbm3	0.136888	7.65561	0.000107533	0.000390331	RNA binding motif protein 3 [Source:MGI Symbol;Acc:MGI:1099460]
ENSMUSG00000001750.15	Tcirg1	0.136874	8.91449	1.06628e-05	4.65459e-05	T cell, immune regulator 1, ATPase, H+ transporting, lysosomal V0 protein A3 [Source:MGI Symbol;Acc:MGI:1350931]
ENSMUSG00000036764.11	Dnajc12	0.136846	2.94815	0.344817	0.461266	DnaJ heat shock protein family (Hsp40) member C12 [Source:MGI Symbol;Acc:MGI:1353428]
ENSMUSG00000026848.14	Tor1b	0.136825	5.68521	0.00835165	0.0201546	torsin family 1, member B [Source:MGI Symbol;Acc:MGI:1353605]
ENSMUSG00000025066.9	Sfr1	0.136753	6.31637	0.0070114	0.0172588	SWI5 dependent recombination repair 1 [Source:MGI Symbol;Acc:MGI:1915038]
ENSMUSG00000041935.9	AW549877	0.13654	5.73378	0.0126377	0.0289647	expressed sequence AW549877 [Source:MGI Symbol;Acc:MGI:2146232]
ENSMUSG00000027014.14	Cwc22	0.136285	5.32665	0.0212674	0.0456342	CWC22 spliceosome-associated protein [Source:MGI Symbol;Acc:MGI:2136773]
ENSMUSG00000027170.12	Eif3m	0.136274	6.23025	0.00504537	0.0128479	eukaryotic translation initiation factor 3, subunit M [Source:MGI Symbol;Acc:MGI:1351744]
ENSMUSG00000004934.13	Pias4	0.136225	5.22242	0.0280431	0.058257	protein inhibitor of activated STAT 4 [Source:MGI Symbol;Acc:MGI:2136940]
ENSMUSG00000074417.9	Gm14548	0.13615	4.08526	0.109263	0.18415	predicted gene 14548 [Source:MGI Symbol;Acc:MGI:3709645]
ENSMUSG00000028945.9	Rheb	0.136102	6.61901	0.00122104	0.0036217	Ras homolog enriched in brain [Source:MGI Symbol;Acc:MGI:97912]
ENSMUSG00000039463.14	Slc9a8	0.136004	5.18212	0.023275	0.0494122	solute carrier family 9 (sodium/hydrogen exchanger), member 8 [Source:MGI Symbol;Acc:MGI:1924281]
ENSMUSG00000037296.7	Lsm1	0.135945	4.06795	0.123123	0.202964	LSM1 homolog, mRNA degradation associated [Source:MGI Symbol;Acc:MGI:1914457]
ENSMUSG00000028189.12	Ctbs	0.135909	5.02419	0.0387044	0.076643	chitobiase, di-N-acetyl- [Source:MGI Symbol;Acc:MGI:1921495]
ENSMUSG00000025532.13	Crcp	0.135813	4.77734	0.0732817	0.131887	calcitonin gene-related peptide-receptor component protein [Source:MGI Symbol;Acc:MGI:1100818]
ENSMUSG00000093565.1	Rab26os	0.135765	0.615316	0.643416	0.737187	RAB26, member RAS oncogene family, opposite strand [Source:MGI Symbol;Acc:MGI:1922864]
ENSMUSG00000102258.1	Gm38257	0.135764	0.898653	0.571305	0.67729	predicted gene, 38257 [Source:MGI Symbol;Acc:MGI:5611485]
ENSMUSG00000021816.10	Ppp3cb	0.135764	6.31294	0.00552963	0.0139219	protein phosphatase 3, catalytic subunit, beta isoform [Source:MGI Symbol;Acc:MGI:107163]
ENSMUSG00000028849.17	Map7d1	0.135733	8.01089	0.000189373	0.000657685	MAP7 domain containing 1 [Source:MGI Symbol;Acc:MGI:2384297]
ENSMUSG00000042447.13	Mios	0.135393	4.14466	0.118968	0.197604	missing oocyte, meiosis regulator, homolog (Drosophila) [Source:MGI Symbol;Acc:MGI:2182066]
ENSMUSG00000029173.12	Sepsecs	0.13529	4.60202	0.0532751	0.100507	Sep (O-phosphoserine) tRNA:Sec (selenocysteine) tRNA synthase [Source:MGI Symbol;Acc:MGI:1098791]
ENSMUSG00000096145.2	Vkorc1	0.135281	1.51027	0.52774	0.637761	vitamin K epoxide reductase complex, subunit 1 [Source:MGI Symbol;Acc:MGI:106442]
ENSMUSG00000001017.15	Chtop	0.135277	6.57616	0.00199877	0.00560207	chromatin target of PRMT1 [Source:MGI Symbol;Acc:MGI:1913761]
ENSMUSG00000061315.13	Naca	0.135253	7.6582	0.000200215	0.000691673	nascent polypeptide-associated complex alpha polypeptide [Source:MGI Symbol;Acc:MGI:106095]
ENSMUSG00000038485.5	Socs7	0.135226	5.46998	0.0383947	0.0761062	suppressor of cytokine signaling 7 [Source:MGI Symbol;Acc:MGI:2651588]
ENSMUSG00000040213.13	Kyat3	0.13522	2.80044	0.345261	0.461704	kynurenine aminotransferase 3 [Source:MGI Symbol;Acc:MGI:2677849]
ENSMUSG00000041763.14	Tpp2	0.135199	7.72817	5.60375e-05	0.000215044	tripeptidyl peptidase II [Source:MGI Symbol;Acc:MGI:102724]
ENSMUSG00000004127.12	Trmt10a	0.135188	3.59965	0.234688	0.341869	tRNA methyltransferase 10A [Source:MGI Symbol;Acc:MGI:1920421]
ENSMUSG00000032058.14	Ppp2r1b	0.135099	5.914	0.00882205	0.0211343	protein phosphatase 2, regulatory subunit A, beta [Source:MGI Symbol;Acc:MGI:1920949]
ENSMUSG00000001158.13	Snrnp27	0.135085	4.83463	0.0614161	0.11333	small nuclear ribonucleoprotein 27 (U4/U6.U5) [Source:MGI Symbol;Acc:MGI:1913868]
ENSMUSG00000029388.14	Eif2b1	0.135047	4.92344	0.0415133	0.0813727	eukaryotic translation initiation factor 2B, subunit 1 (alpha) [Source:MGI Symbol;Acc:MGI:2384802]
ENSMUSG00000030822.15	Prr14	0.134946	5.62587	0.0183583	0.0401211	proline rich 14 [Source:MGI Symbol;Acc:MGI:2384565]
ENSMUSG00000039456.9	Morc3	0.134921	7.15065	0.000308276	0.00103237	microrchidia 3 [Source:MGI Symbol;Acc:MGI:2136841]
ENSMUSG00000030180.15	Kdm5a	0.134733	6.75691	0.00200338	0.00561365	lysine (K)-specific demethylase 5A [Source:MGI Symbol;Acc:MGI:2136980]
ENSMUSG00000020390.12	Ube2b	0.134558	5.89011	0.0116238	0.0269495	ubiquitin-conjugating enzyme E2B [Source:MGI Symbol;Acc:MGI:102944]
ENSMUSG00000003464.13	Pex19	0.134465	5.78943	0.0168064	0.0372395	peroxisomal biogenesis factor 19 [Source:MGI Symbol;Acc:MGI:1334458]
ENSMUSG00000090100.7	Ttbk2	0.13443	4.08176	0.151413	0.241313	tau tubulin kinase 2 [Source:MGI Symbol;Acc:MGI:2155779]
ENSMUSG00000045176.3	Borcs6	0.134407	3.71591	0.17652	0.27307	BLOC-1 related complex subunit 6 [Source:MGI Symbol;Acc:MGI:1919173]
ENSMUSG00000018433.14	Nol11	0.134359	5.79569	0.0178214	0.0391362	nucleolar protein 11 [Source:MGI Symbol;Acc:MGI:1916229]
ENSMUSG00000060739.7	Nsa2	0.13431	6.29765	0.00563276	0.0141605	NSA2 ribosome biogenesis homolog [Source:MGI Symbol;Acc:MGI:1913883]
ENSMUSG00000028057.14	Rit1	0.134145	5.79189	0.0158856	0.035432	Ras-like without CAAX 1 [Source:MGI Symbol;Acc:MGI:108053]
ENSMUSG00000009630.10	Ppp2cb	0.134079	5.76647	0.0172606	0.038096	protein phosphatase 2 (formerly 2A), catalytic subunit, beta isoform [Source:MGI Symbol;Acc:MGI:1321161]
ENSMUSG00000047710.8	Champ1	0.134015	5.13042	0.0632491	0.11615	chromosome alignment maintaining phosphoprotein 1 [Source:MGI Symbol;Acc:MGI:1196398]
ENSMUSG00000040532.14	Abhd11	0.133906	3.40851	0.186455	0.285967	abhydrolase domain containing 11 [Source:MGI Symbol;Acc:MGI:1916008]
ENSMUSG00000034192.5	Lsm3	0.133865	3.59588	0.252925	0.3624	LSM3 homolog, U6 small nuclear RNA and mRNA degradation associated [Source:MGI Symbol;Acc:MGI:1914928]
ENSMUSG00000026111.15	Unc50	0.133823	5.22079	0.0396583	0.0782015	unc-50 homolog (C. elegans) [Source:MGI Symbol;Acc:MGI:1914637]
ENSMUSG00000030067.17	Foxp1	0.133673	6.22389	0.00582164	0.014598	forkhead box P1 [Source:MGI Symbol;Acc:MGI:1914004]
ENSMUSG00000041264.16	Uspl1	0.133664	5.60211	0.0108749	0.0253826	ubiquitin specific peptidase like 1 [Source:MGI Symbol;Acc:MGI:2442342]
ENSMUSG00000030751.18	Psma1	0.133652	6.86636	0.000612756	0.00193099	proteasome (prosome, macropain) subunit, alpha type 1 [Source:MGI Symbol;Acc:MGI:1347005]
ENSMUSG00000024906.9	Mus81	0.133617	3.92934	0.209608	0.313282	MUS81 structure-specific endonuclease subunit [Source:MGI Symbol;Acc:MGI:1918961]
ENSMUSG00000067194.6	Eif1ax	0.13359	6.68143	0.00142304	0.0041551	eukaryotic translation initiation factor 1A, X-linked [Source:MGI Symbol;Acc:MGI:1913485]
ENSMUSG00000043467.19	Zbtb37	0.133435	4.32142	0.0887265	0.154571	zinc finger and BTB domain containing 37 [Source:MGI Symbol;Acc:MGI:2444467]
ENSMUSG00000037270.17	4932438A13Rik	0.13343	7.69454	0.000319589	0.00106662	RIKEN cDNA 4932438A13 gene [Source:MGI Symbol;Acc:MGI:2444631]
ENSMUSG00000037730.13	Mynn	0.133396	4.80392	0.0522435	0.0990036	myoneurin [Source:MGI Symbol;Acc:MGI:1931415]
ENSMUSG00000109324.1	Prmt1	0.133343	5.9455	0.0102802	0.0241474	protein arginine N-methyltransferase 1 [Source:MGI Symbol;Acc:MGI:107846]
ENSMUSG00000074781.4	Ube2n	0.133334	6.17267	0.00735626	0.0180213	ubiquitin-conjugating enzyme E2N [Source:MGI Symbol;Acc:MGI:1934835]
ENSMUSG00000044501.17	Zfp758	0.133333	3.70935	0.251858	0.361467	zinc finger protein 758 [Source:MGI Symbol;Acc:MGI:2385044]
ENSMUSG00000026377.12	Nifk	0.133325	5.34747	0.048767	0.0932838	nucleolar protein interacting with the FHA domain of MKI67 [Source:MGI Symbol;Acc:MGI:1915199]
ENSMUSG00000040747.9	Cd53	0.133313	8.8327	2.39679e-05	9.85764e-05	CD53 antigen [Source:MGI Symbol;Acc:MGI:88341]
ENSMUSG00000053950.10	Adnp2	0.133244	5.50085	0.0315632	0.0644362	ADNP homeobox 2 [Source:MGI Symbol;Acc:MGI:2448562]
ENSMUSG00000041444.14	Arhgap32	0.133174	2.18884	0.436242	0.552342	Rho GTPase activating protein 32 [Source:MGI Symbol;Acc:MGI:2450166]
ENSMUSG00000026289.15	Atg16l1	0.133089	5.69647	0.0253674	0.053204	autophagy related 16-like 1 (S. cerevisiae) [Source:MGI Symbol;Acc:MGI:1924290]
ENSMUSG00000024220.13	Zfp523	0.133072	2.73933	0.32159	0.438491	zinc finger protein 523 [Source:MGI Symbol;Acc:MGI:2687278]
ENSMUSG00000010914.10	Pdhx	0.132973	4.88461	0.0552955	0.10364	pyruvate dehydrogenase complex, component X [Source:MGI Symbol;Acc:MGI:1351627]
ENSMUSG00000008475.13	Arpc5	0.132924	8.667	1.09299e-06	5.68295e-06	actin related protein 2/3 complex, subunit 5 [Source:MGI Symbol;Acc:MGI:1915021]
ENSMUSG00000039449.14	Prpf18	0.132858	5.64554	0.0236079	0.0500202	pre-mRNA processing factor 18 [Source:MGI Symbol;Acc:MGI:1914479]
ENSMUSG00000026977.17	2019-03-07	0.132828	6.1756	0.00730589	0.0179053	membrane-associated ring finger (C3HC4) 7 [Source:MGI Symbol;Acc:MGI:1931053]
ENSMUSG00000025036.6	Sfxn2	0.132702	3.87818	0.216959	0.32176	sideroflexin 2 [Source:MGI Symbol;Acc:MGI:2137678]
ENSMUSG00000024414.13	Mrpl27	0.13268	4.54	0.114528	0.191714	mitochondrial ribosomal protein L27 [Source:MGI Symbol;Acc:MGI:2137224]
ENSMUSG00000009654.4	Oit3	0.132437	2.49648	0.408907	0.525223	oncoprotein induced transcript 3 [Source:MGI Symbol;Acc:MGI:1201782]
ENSMUSG00000029221.15	Slc30a9	0.132359	5.98078	0.00699228	0.0172189	solute carrier family 30 (zinc transporter), member 9 [Source:MGI Symbol;Acc:MGI:1923690]
ENSMUSG00000001783.3	Rtcb	0.1323	6.67205	0.00183548	0.00519995	RNA 2',3'-cyclic phosphate and 5'-OH ligase [Source:MGI Symbol;Acc:MGI:106379]
ENSMUSG00000028651.12	Ppie	0.132294	3.94014	0.197796	0.299472	peptidylprolyl isomerase E (cyclophilin E) [Source:MGI Symbol;Acc:MGI:1917118]
ENSMUSG00000015522.18	Arnt	0.132284	6.28154	0.0036962	0.00971395	aryl hydrocarbon receptor nuclear translocator [Source:MGI Symbol;Acc:MGI:88071]
ENSMUSG00000035597.18	Prpf39	0.132267	5.74113	0.00965564	0.022853	pre-mRNA processing factor 39 [Source:MGI Symbol;Acc:MGI:104602]
ENSMUSG00000021179.7	Nrde2	0.132219	4.35579	0.088883	0.154724	nrde-2 necessary for RNA interference, domain containing [Source:MGI Symbol;Acc:MGI:2670969]
ENSMUSG00000030835.6	Nomo1	0.132182	7.28242	0.000301442	0.00101066	nodal modulator 1 [Source:MGI Symbol;Acc:MGI:2385850]
ENSMUSG00000022292.15	Rrm2b	0.132084	4.23652	0.0795845	0.141186	ribonucleotide reductase M2 B (TP53 inducible) [Source:MGI Symbol;Acc:MGI:2155865]
ENSMUSG00000060803.5	Gstp1	0.132071	2.52451	0.418593	0.534582	glutathione S-transferase, pi 1 [Source:MGI Symbol;Acc:MGI:95865]
ENSMUSG00000035704.17	Alg8	0.131919	5.46249	0.0551445	0.103406	asparagine-linked glycosylation 8 (alpha-1,3-glucosyltransferase) [Source:MGI Symbol;Acc:MGI:2141959]
ENSMUSG00000108738.1	Gm44777	0.131845	1.30688	0.558848	0.666823	predicted gene 44777 [Source:MGI Symbol;Acc:MGI:5753353]
ENSMUSG00000029068.16	Ccnl2	0.131836	6.0138	0.0165797	0.0368411	cyclin L2 [Source:MGI Symbol;Acc:MGI:1927119]
ENSMUSG00000052423.14	B4galt3	0.131812	4.26971	0.185331	0.284614	UDP-Gal:betaGlcNAc beta 1,4-galactosyltransferase, polypeptide 3 [Source:MGI Symbol;Acc:MGI:1928767]
ENSMUSG00000027774.16	Gfm1	0.131743	6.16273	0.00729264	0.0178766	G elongation factor, mitochondrial 1 [Source:MGI Symbol;Acc:MGI:107339]
ENSMUSG00000019986.16	Ahi1	0.131737	3.44742	0.239699	0.34771	Abelson helper integration site 1 [Source:MGI Symbol;Acc:MGI:87971]
ENSMUSG00000029505.17	Ep400	0.131643	7.43586	0.000783122	0.00241881	E1A binding protein p400 [Source:MGI Symbol;Acc:MGI:1276124]
ENSMUSG00000025410.9	Dctn2	0.131603	6.57936	0.0149632	0.0335911	dynactin 2 [Source:MGI Symbol;Acc:MGI:107733]
ENSMUSG00000079489.2	C030013D06Rik	0.131504	0.667338	0.597675	0.699648	RIKEN cDNA C030013D06 gene [Source:MGI Symbol;Acc:MGI:1924626]
ENSMUSG00000031604.10	Msmo1	0.131501	6.89239	0.00304584	0.00815725	methylsterol monoxygenase 1 [Source:MGI Symbol;Acc:MGI:1913484]
ENSMUSG00000030884.12	Uqcrc2	0.13143	6.68288	0.00148673	0.00431865	ubiquinol cytochrome c reductase core protein 2 [Source:MGI Symbol;Acc:MGI:1914253]
ENSMUSG00000022517.16	Mgrn1	0.131424	6.70746	0.00344488	0.00911227	mahogunin, ring finger 1 [Source:MGI Symbol;Acc:MGI:2447670]
ENSMUSG00000036501.6	Fam13b	0.131415	5.72842	0.0258195	0.0540467	family with sequence similarity 13, member B [Source:MGI Symbol;Acc:MGI:2447834]
ENSMUSG00000034075.10	Zdhhc5	0.131375	7.3258	0.00120129	0.00356581	zinc finger, DHHC domain containing 5 [Source:MGI Symbol;Acc:MGI:1923573]
ENSMUSG00000032407.13	U2surp	0.131106	7.10522	0.00559057	0.0140613	U2 snRNP-associated SURP domain containing [Source:MGI Symbol;Acc:MGI:1915208]
ENSMUSG00000093514.3	Gm28727	0.131031	0.898805	0.59091	0.694659	predicted gene 28727 [Source:MGI Symbol;Acc:MGI:5579433]
ENSMUSG00000011752.6	Pgam1	0.130927	8.25299	8.83499e-05	0.000326419	phosphoglycerate mutase 1 [Source:MGI Symbol;Acc:MGI:97552]
ENSMUSG00000025200.6	Cwf19l1	0.130923	4.00685	0.143796	0.230793	CWF19-like 1, cell cycle control (S. pombe) [Source:MGI Symbol;Acc:MGI:1919752]
ENSMUSG00000001036.17	Epn2	0.130917	2.34012	0.49347	0.607601	epsin 2 [Source:MGI Symbol;Acc:MGI:1333766]
ENSMUSG00000022014.14	Epsti1	0.130906	4.61358	0.132383	0.215765	epithelial stromal interaction 1 (breast) [Source:MGI Symbol;Acc:MGI:1915168]
ENSMUSG00000060090.16	Rp2	0.130887	5.99108	0.0117818	0.0272634	retinitis pigmentosa 2 homolog [Source:MGI Symbol;Acc:MGI:1277953]
ENSMUSG00000001518.12	Itfg2	0.130868	3.24796	0.281009	0.394268	integrin alpha FG-GAP repeat containing 2 [Source:MGI Symbol;Acc:MGI:1915450]
ENSMUSG00000017776.15	Crk	0.130835	7.40218	0.000517523	0.00165338	v-crk avian sarcoma virus CT10 oncogene homolog [Source:MGI Symbol;Acc:MGI:88508]
ENSMUSG00000025246.13	Tbl1x	0.130824	6.79025	0.00149699	0.00434204	transducin (beta)-like 1 X-linked [Source:MGI Symbol;Acc:MGI:1336172]
ENSMUSG00000044367.7	Slc16a13	0.130737	3.78483	0.171391	0.266463	solute carrier family 16 (monocarboxylic acid transporters), member 13 [Source:MGI Symbol;Acc:MGI:1916559]
ENSMUSG00000029684.14	Wasl	0.130559	4.75046	0.0630076	0.115779	Wiskott-Aldrich syndrome-like (human) [Source:MGI Symbol;Acc:MGI:1920428]
ENSMUSG00000027999.15	Pla2g12a	0.130354	3.28255	0.22282	0.328472	phospholipase A2, group XIIA [Source:MGI Symbol;Acc:MGI:1913600]
ENSMUSG00000004994.12	Ccdc130	0.130324	3.43935	0.271911	0.384104	coiled-coil domain containing 130 [Source:MGI Symbol;Acc:MGI:1914986]
ENSMUSG00000026648.18	Dclre1c	0.130184	5.11283	0.0676432	0.123028	DNA cross-link repair 1C [Source:MGI Symbol;Acc:MGI:2441769]
ENSMUSG00000004609.11	Cd33	0.130168	7.0303	0.00077572	0.0023972	CD33 antigen [Source:MGI Symbol;Acc:MGI:99440]
ENSMUSG00000038028.9	Tigar	0.130139	5.18154	0.0503587	0.09594	Trp53 induced glycolysis repulatory phosphatase [Source:MGI Symbol;Acc:MGI:2442752]
ENSMUSG00000006740.13	Kif5b	0.130104	8.42582	7.48589e-05	0.000280347	kinesin family member 5B [Source:MGI Symbol;Acc:MGI:1098268]
ENSMUSG00000027086.16	Fastkd1	0.130013	4.30784	0.117834	0.196108	FAST kinase domains 1 [Source:MGI Symbol;Acc:MGI:2444596]
ENSMUSG00000046862.14	Pramef8	0.129823	4.75113	0.0496579	0.094773	PRAME family member 8 [Source:MGI Symbol;Acc:MGI:2140473]
ENSMUSG00000058638.14	Zfp110	0.129806	5.21465	0.0573894	0.107071	zinc finger protein 110 [Source:MGI Symbol;Acc:MGI:1890378]
ENSMUSG00000041945.12	Mfsd9	0.129805	2.52065	0.491034	0.605113	major facilitator superfamily domain containing 9 [Source:MGI Symbol;Acc:MGI:2443548]
ENSMUSG00000042506.15	Usp22	0.129794	6.15907	0.0109816	0.0256013	ubiquitin specific peptidase 22 [Source:MGI Symbol;Acc:MGI:2144157]
ENSMUSG00000049680.17	Urgcp	0.129624	5.2215	0.0548976	0.102992	upregulator of cell proliferation [Source:MGI Symbol;Acc:MGI:1919296]
ENSMUSG00000001436.15	Slc19a1	0.129622	3.86396	0.185509	0.284812	solute carrier family 19 (folate transporter), member 1 [Source:MGI Symbol;Acc:MGI:103182]
ENSMUSG00000038312.10	Edem2	0.129566	6.18151	0.00485237	0.0123965	ER degradation enhancer, mannosidase alpha-like 2 [Source:MGI Symbol;Acc:MGI:1915540]
ENSMUSG00000063200.3	Nol7	0.129535	5.66729	0.0119776	0.0276612	nucleolar protein 7 [Source:MGI Symbol;Acc:MGI:1917328]
ENSMUSG00000037475.15	Thoc2	0.129498	7.07663	0.00522424	0.013252	THO complex 2 [Source:MGI Symbol;Acc:MGI:2442413]
ENSMUSG00000012535.14	Tnpo3	0.12949	7.12887	0.00194623	0.00547299	transportin 3 [Source:MGI Symbol;Acc:MGI:1196412]
ENSMUSG00000041488.16	Stx3	0.129053	6.21951	0.00582427	0.0146015	syntaxin 3 [Source:MGI Symbol;Acc:MGI:103077]
ENSMUSG00000030057.15	Cnbp	0.128985	7.92474	5.48833e-05	0.000211164	cellular nucleic acid binding protein [Source:MGI Symbol;Acc:MGI:88431]
ENSMUSG00000040795.12	Iqcc	0.128853	3.08758	0.279475	0.392629	IQ motif containing C [Source:MGI Symbol;Acc:MGI:2446212]
ENSMUSG00000024766.14	Lipo3	0.12881	4.24079	0.190917	0.291565	lipase, member O3 [Source:MGI Symbol;Acc:MGI:2147592]
ENSMUSG00000075054.4	Yae1d1	0.128685	4.35009	0.140336	0.226348	Yae1 domain containing 1 [Source:MGI Symbol;Acc:MGI:1914258]
ENSMUSG00000022234.14	Cct5	0.128552	7.73005	3.90185e-05	0.000154608	chaperonin containing Tcp1, subunit 5 (epsilon) [Source:MGI Symbol;Acc:MGI:107185]
ENSMUSG00000021238.10	Aldh6a1	0.128504	3.73967	0.210661	0.314355	aldehyde dehydrogenase family 6, subfamily A1 [Source:MGI Symbol;Acc:MGI:1915077]
ENSMUSG00000024044.16	Epb41l3	0.128493	1.42051	0.535323	0.64501	erythrocyte membrane protein band 4.1 like 3 [Source:MGI Symbol;Acc:MGI:103008]
ENSMUSG00000043885.13	Slc36a4	0.128444	6.57507	0.00101112	0.00303954	solute carrier family 36 (proton/amino acid symporter), member 4 [Source:MGI Symbol;Acc:MGI:2442595]
ENSMUSG00000042476.12	Abcb4	0.128424	5.52017	0.0439159	0.0851213	ATP-binding cassette, sub-family B (MDR/TAP), member 4 [Source:MGI Symbol;Acc:MGI:97569]
ENSMUSG00000028850.2	Gpatch3	0.128372	4.06038	0.224131	0.32987	G patch domain containing 3 [Source:MGI Symbol;Acc:MGI:2442492]
ENSMUSG00000075700.9	Selenot	0.128224	7.92499	0.000391644	0.00128103	selenoprotein T [Source:MGI Symbol;Acc:MGI:1916477]
ENSMUSG00000023830.13	Igf2r	0.128204	9.24415	2.15577e-06	1.0602e-05	insulin-like growth factor 2 receptor [Source:MGI Symbol;Acc:MGI:96435]
ENSMUSG00000031149.7	Praf2	0.12818	3.40361	0.295155	0.409541	PRA1 domain family 2 [Source:MGI Symbol;Acc:MGI:1859607]
ENSMUSG00000007783.9	Cpt1c	0.128165	0.477535	0.691882	0.77693	carnitine palmitoyltransferase 1c [Source:MGI Symbol;Acc:MGI:2446526]
ENSMUSG00000051705.12	Senp8	0.128007	3.65331	0.22968	0.336307	SUMO/sentrin specific peptidase 8 [Source:MGI Symbol;Acc:MGI:1918849]
ENSMUSG00000053754.13	Chd8	0.128002	7.63197	0.000240521	0.000819884	chromodomain helicase DNA binding protein 8 [Source:MGI Symbol;Acc:MGI:1915022]
ENSMUSG00000024132.5	Eci1	0.127976	3.55612	0.246305	0.355155	enoyl-Coenzyme A delta isomerase 1 [Source:MGI Symbol;Acc:MGI:94871]
ENSMUSG00000096255.1	Dynlt1b	0.127927	3.86615	0.239427	0.347359	dynein light chain Tctex-type 1B [Source:MGI Symbol;Acc:MGI:98643]
ENSMUSG00000028409.11	Smu1	0.127868	6.50055	0.00629292	0.0156501	smu-1 suppressor of mec-8 and unc-52 homolog (C. elegans) [Source:MGI Symbol;Acc:MGI:1915546]
ENSMUSG00000048920.8	Fkrp	0.127832	5.41717	0.0224977	0.0479344	fukutin related protein [Source:MGI Symbol;Acc:MGI:2447586]
ENSMUSG00000070632.4	NA	0.127743	0.951073	0.593468	0.696271	NA
ENSMUSG00000005813.12	Metap1	0.127716	6.0875	0.00622023	0.0154889	methionyl aminopeptidase 1 [Source:MGI Symbol;Acc:MGI:1922874]
ENSMUSG00000034022.7	Cpsf1	0.127656	6.52549	0.0188394	0.0410359	cleavage and polyadenylation specific factor 1 [Source:MGI Symbol;Acc:MGI:2679722]
ENSMUSG00000063229.15	Ldha	0.127647	9.91345	2.85215e-07	1.63091e-06	lactate dehydrogenase A [Source:MGI Symbol;Acc:MGI:96759]
ENSMUSG00000026721.15	Rabgap1l	0.127634	4.02924	0.16141	0.25417	RAB GTPase activating protein 1-like [Source:MGI Symbol;Acc:MGI:1352507]
ENSMUSG00000027433.5	Xrn2	0.127621	6.88486	0.00244942	0.00670595	5'-3' exoribonuclease 2 [Source:MGI Symbol;Acc:MGI:894687]
ENSMUSG00000031749.12	St3gal2	0.12752	5.51953	0.0350113	0.0703922	ST3 beta-galactoside alpha-2,3-sialyltransferase 2 [Source:MGI Symbol;Acc:MGI:99427]
ENSMUSG00000067916.9	Zfp991	0.127497	4.27262	0.125617	0.206299	zinc finger protein 991 [Source:MGI Symbol;Acc:MGI:3701604]
ENSMUSG00000031667.16	Aktip	0.127337	4.89952	0.0494467	0.0944158	thymoma viral proto-oncogene 1 interacting protein [Source:MGI Symbol;Acc:MGI:3693832]
ENSMUSG00000008301.11	Phax	0.127275	4.95011	0.0491488	0.0939228	phosphorylated adaptor for RNA export [Source:MGI Symbol;Acc:MGI:1891839]
ENSMUSG00000033287.15	Kctd17	0.127242	3.29565	0.304341	0.419526	potassium channel tetramerisation domain containing 17 [Source:MGI Symbol;Acc:MGI:1920094]
ENSMUSG00000041781.8	Cpsf2	0.127188	6.80077	0.00171349	0.00489781	cleavage and polyadenylation specific factor 2 [Source:MGI Symbol;Acc:MGI:1861601]
ENSMUSG00000041765.5	Ubac2	0.127147	4.90959	0.0847059	0.148774	ubiquitin associated domain containing 2 [Source:MGI Symbol;Acc:MGI:1916139]
ENSMUSG00000035901.14	Dennd5a	0.12713	7.23775	0.000256443	0.000870138	DENN/MADD domain containing 5A [Source:MGI Symbol;Acc:MGI:1201681]
ENSMUSG00000086665.1	Gm13067	0.127111	1.17418	0.588804	0.692696	predicted gene 13067 [Source:MGI Symbol;Acc:MGI:3651968]
ENSMUSG00000050914.16	Ankrd37	0.127038	2.4413	0.48758	0.602081	ankyrin repeat domain 37 [Source:MGI Symbol;Acc:MGI:3603344]
ENSMUSG00000018341.12	Il12rb2	0.126974	5.39853	0.0234892	0.0498132	interleukin 12 receptor, beta 2 [Source:MGI Symbol;Acc:MGI:1270861]
ENSMUSG00000022711.15	Pmm2	0.126974	6.04044	0.00884889	0.0211857	phosphomannomutase 2 [Source:MGI Symbol;Acc:MGI:1859214]
ENSMUSG00000021039.8	Snw1	0.126927	6.44204	0.00471888	0.0120816	SNW domain containing 1 [Source:MGI Symbol;Acc:MGI:1913604]
ENSMUSG00000063785.12	Utp14a	0.126672	5.32101	0.0283357	0.0587925	UTP14A small subunit processome component [Source:MGI Symbol;Acc:MGI:1919804]
ENSMUSG00000028053.13	Ash1l	0.12659	6.94544	0.000742675	0.00230473	ash1 (absent, small, or homeotic)-like (Drosophila) [Source:MGI Symbol;Acc:MGI:2183158]
ENSMUSG00000037664.13	Cdkn1c	0.126587	4.02819	0.143772	0.230786	cyclin-dependent kinase inhibitor 1C (P57) [Source:MGI Symbol;Acc:MGI:104564]
ENSMUSG00000094483.2	Purb	0.126543	7.87047	0.000333027	0.00110771	purine rich element binding protein B [Source:MGI Symbol;Acc:MGI:1338779]
ENSMUSG00000047187.9	Rab2a	0.126444	6.88546	0.00164705	0.00472966	RAB2A, member RAS oncogene family [Source:MGI Symbol;Acc:MGI:1928750]
ENSMUSG00000049504.12	Proser1	0.126435	5.18327	0.0309599	0.0633358	proline and serine rich 1 [Source:MGI Symbol;Acc:MGI:1919933]
ENSMUSG00000055228.7	Zfp935	0.126322	2.89904	0.400778	0.517484	zinc finger protein 935 [Source:MGI Symbol;Acc:MGI:1918758]
ENSMUSG00000057156.10	Homez	0.126308	2.90305	0.338316	0.455148	homeodomain leucine zipper-encoding gene [Source:MGI Symbol;Acc:MGI:2678023]
ENSMUSG00000035021.13	Baz1a	0.126274	6.83316	0.00579934	0.0145482	bromodomain adjacent to zinc finger domain 1A [Source:MGI Symbol;Acc:MGI:1309478]
ENSMUSG00000029594.12	Rbm19	0.12621	5.59897	0.051927	0.0984671	RNA binding motif protein 19 [Source:MGI Symbol;Acc:MGI:1921361]
ENSMUSG00000062421.13	Arf2	0.126166	6.05062	0.00655679	0.0162346	ADP-ribosylation factor 2 [Source:MGI Symbol;Acc:MGI:99595]
ENSMUSG00000078870.9	Gm14410	0.126113	2.20023	0.419596	0.535632	predicted gene 14410 [Source:MGI Symbol;Acc:MGI:3709158]
ENSMUSG00000031010.17	Usp9x	0.126061	8.63156	0.000345326	0.00114305	ubiquitin specific peptidase 9, X chromosome [Source:MGI Symbol;Acc:MGI:894681]
ENSMUSG00000025995.16	Wdr75	0.126	5.59266	0.0149428	0.0335573	WD repeat domain 75 [Source:MGI Symbol;Acc:MGI:1920924]
ENSMUSG00000027710.14	Acad9	0.125953	4.48808	0.132798	0.216257	acyl-Coenzyme A dehydrogenase family, member 9 [Source:MGI Symbol;Acc:MGI:1914272]
ENSMUSG00000060601.13	Nr1h2	0.125908	5.84155	0.030591	0.0627212	nuclear receptor subfamily 1, group H, member 2 [Source:MGI Symbol;Acc:MGI:1352463]
ENSMUSG00000041408.16	Wapl	0.125831	7.68039	0.0015694	0.00452982	WAPL cohesin release factor [Source:MGI Symbol;Acc:MGI:2675859]
ENSMUSG00000089855.1	NA	0.125732	-0.439622	0.875778	0.915878	NA
ENSMUSG00000027428.9	Rbbp9	0.12573	3.9757	0.133702	0.217369	retinoblastoma binding protein 9 [Source:MGI Symbol;Acc:MGI:1347074]
ENSMUSG00000035351.15	Nup37	0.1256	4.2352	0.188377	0.288242	nucleoporin 37 [Source:MGI Symbol;Acc:MGI:1919964]
ENSMUSG00000091474.2	2610021A01Rik	0.125595	3.87875	0.221088	0.32655	RIKEN cDNA 2610021A01 gene [Source:MGI Symbol;Acc:MGI:1922662]
ENSMUSG00000022757.18	Tfg	0.125508	6.40051	0.0092244	0.02196	Trk-fused gene [Source:MGI Symbol;Acc:MGI:1338041]
ENSMUSG00000028854.9	Slc9a1	0.125468	6.18063	0.0202034	0.0435649	solute carrier family 9 (sodium/hydrogen exchanger), member 1 [Source:MGI Symbol;Acc:MGI:102462]
ENSMUSG00000032067.5	Pts	0.125414	3.46584	0.25488	0.364626	6-pyruvoyl-tetrahydropterin synthase [Source:MGI Symbol;Acc:MGI:1338783]
ENSMUSG00000070713.4	Gm10282	0.125322	2.8453	0.365102	0.48197	predicted pseudogene 10282 [Source:MGI Symbol;Acc:MGI:3704312]
ENSMUSG00000039958.17	Etfbkmt	0.125188	1.43883	0.537793	0.647159	electron transfer flavoprotein beta subunit lysine methyltransferase [Source:MGI Symbol;Acc:MGI:2443575]
ENSMUSG00000000355.13	Mcts1	0.125027	4.59347	0.106696	0.180507	malignant T cell amplified sequence 1 [Source:MGI Symbol;Acc:MGI:1916245]
ENSMUSG00000035936.6	Aldh5a1	0.125005	0.601041	0.664249	0.754758	aldhehyde dehydrogenase family 5, subfamily A1 [Source:MGI Symbol;Acc:MGI:2441982]
ENSMUSG00000020577.15	Tspan13	0.124948	3.90414	0.225938	0.332114	tetraspanin 13 [Source:MGI Symbol;Acc:MGI:1913359]
ENSMUSG00000031878.17	Nae1	0.124932	5.21799	0.0417602	0.0817752	NEDD8 activating enzyme E1 subunit 1 [Source:MGI Symbol;Acc:MGI:2384561]
ENSMUSG00000036333.10	Kidins220	0.124919	8.01361	6.35985e-05	0.000241082	kinase D-interacting substrate 220 [Source:MGI Symbol;Acc:MGI:1924730]
ENSMUSG00000028833.13	Ncdn	0.124893	5.65332	0.0208072	0.0447688	neurochondrin [Source:MGI Symbol;Acc:MGI:1347351]
ENSMUSG00000021752.12	Kctd6	0.124855	2.57066	0.41233	0.528752	potassium channel tetramerisation domain containing 6 [Source:MGI Symbol;Acc:MGI:1918643]
ENSMUSG00000035529.9	Prdm4	0.124827	5.23093	0.0296648	0.0611419	PR domain containing 4 [Source:MGI Symbol;Acc:MGI:1920093]
ENSMUSG00000031400.10	G6pdx	0.124647	8.27831	5.07162e-05	0.000196368	glucose-6-phosphate dehydrogenase X-linked [Source:MGI Symbol;Acc:MGI:105979]
ENSMUSG00000038489.8	Polr2l	0.124644	3.91856	0.220829	0.326392	polymerase (RNA) II (DNA directed) polypeptide L [Source:MGI Symbol;Acc:MGI:1913741]
ENSMUSG00000003037.16	Rab8a	0.124627	6.77142	0.00126144	0.00372844	RAB8A, member RAS oncogene family [Source:MGI Symbol;Acc:MGI:96960]
ENSMUSG00000032215.15	Rsl24d1	0.124619	4.84303	0.057855	0.107719	ribosomal L24 domain containing 1 [Source:MGI Symbol;Acc:MGI:2681840]
ENSMUSG00000031762.6	Mt2	0.124309	4.80253	0.0654973	0.119683	metallothionein 2 [Source:MGI Symbol;Acc:MGI:97172]
ENSMUSG00000053253.16	Ndfip2	0.124214	5.47639	0.0446599	0.0862982	Nedd4 family interacting protein 2 [Source:MGI Symbol;Acc:MGI:1923523]
ENSMUSG00000004040.16	Stat3	0.124205	6.92972	0.00419439	0.0109043	signal transducer and activator of transcription 3 [Source:MGI Symbol;Acc:MGI:103038]
ENSMUSG00000007617.17	Homer1	0.124163	4.52196	0.10872	0.183395	homer scaffolding protein 1 [Source:MGI Symbol;Acc:MGI:1347345]
ENSMUSG00000108456.1	4732496C06Rik	0.124087	0.285523	0.733165	0.809592	RIKEN cDNA 4732496C06 gene [Source:MGI Symbol;Acc:MGI:2442534]
ENSMUSG00000022722.18	Arl6	0.124067	2.76393	0.36599	0.482807	ADP-ribosylation factor-like 6 [Source:MGI Symbol;Acc:MGI:1927136]
ENSMUSG00000059142.15	Zfp945	0.12393	2.63515	0.351911	0.468475	zinc finger protein 945 [Source:MGI Symbol;Acc:MGI:2445132]
ENSMUSG00000040028.10	Elavl1	0.123926	6.90711	0.000929386	0.00281462	ELAV (embryonic lethal, abnormal vision)-like 1 (Hu antigen R) [Source:MGI Symbol;Acc:MGI:1100851]
ENSMUSG00000028700.14	Pomgnt1	0.12358	5.07291	0.0352822	0.0708164	protein O-linked mannose beta 1,2-N-acetylglucosaminyltransferase [Source:MGI Symbol;Acc:MGI:1915523]
ENSMUSG00000086583.3	Gm15500	0.123536	4.13292	0.132869	0.216312	predicted pseudogene 15500 [Source:MGI Symbol;Acc:MGI:3782947]
ENSMUSG00000025962.15	Fastkd2	0.123509	4.87551	0.0876942	0.153089	FAST kinase domains 2 [Source:MGI Symbol;Acc:MGI:1922869]
ENSMUSG00000034254.17	Agpat1	0.123509	6.39458	0.00848122	0.0204213	1-acylglycerol-3-phosphate O-acyltransferase 1 (lysophosphatidic acid acyltransferase, alpha) [Source:MGI Symbol;Acc:MGI:1932075]
ENSMUSG00000006906.10	Stambp	0.123468	5.03193	0.0490905	0.0938418	STAM binding protein [Source:MGI Symbol;Acc:MGI:1917777]
ENSMUSG00000042211.6	Fbxo38	0.12344	6.12722	0.00868791	0.0208652	F-box protein 38 [Source:MGI Symbol;Acc:MGI:2444639]
ENSMUSG00000021972.14	Hmbox1	0.12341	6.04878	0.0106043	0.0248433	homeobox containing 1 [Source:MGI Symbol;Acc:MGI:2445066]
ENSMUSG00000033502.14	Cdc14a	0.123402	3.83715	0.211625	0.315593	CDC14 cell division cycle 14A [Source:MGI Symbol;Acc:MGI:2442676]
ENSMUSG00000001473.6	Tubb6	0.123377	6.81341	0.00369261	0.00970666	tubulin, beta 6 class V [Source:MGI Symbol;Acc:MGI:1915201]
ENSMUSG00000029038.9	Ssu72	0.123342	5.8428	0.0353851	0.0710107	Ssu72 RNA polymerase II CTD phosphatase homolog (yeast) [Source:MGI Symbol;Acc:MGI:1916241]
ENSMUSG00000025894.10	Aasdhppt	0.123278	4.26848	0.127397	0.208873	aminoadipate-semialdehyde dehydrogenase-phosphopantetheinyl transferase [Source:MGI Symbol;Acc:MGI:1914868]
ENSMUSG00000027775.9	Mfsd1	0.12324	8.60665	2.16349e-05	8.95113e-05	major facilitator superfamily domain containing 1 [Source:MGI Symbol;Acc:MGI:1914118]
ENSMUSG00000032563.15	Mrpl3	0.123198	5.43991	0.0506142	0.0963335	mitochondrial ribosomal protein L3 [Source:MGI Symbol;Acc:MGI:2137204]
ENSMUSG00000028455.15	Stoml2	0.123139	5.16383	0.0307908	0.0630445	stomatin (Epb7.2)-like 2 [Source:MGI Symbol;Acc:MGI:1913842]
ENSMUSG00000029234.13	Tmem165	0.123128	5.69757	0.0262812	0.0549448	transmembrane protein 165 [Source:MGI Symbol;Acc:MGI:894407]
ENSMUSG00000041528.15	Rnf123	0.123098	5.21687	0.0526884	0.0996388	ring finger protein 123 [Source:MGI Symbol;Acc:MGI:2148796]
ENSMUSG00000020549.14	Elac2	0.123073	4.91696	0.141595	0.228084	elaC ribonuclease Z 2 [Source:MGI Symbol;Acc:MGI:1890496]
ENSMUSG00000036940.15	Kdm1a	0.12303	6.00427	0.0166436	0.0369414	lysine (K)-specific demethylase 1A [Source:MGI Symbol;Acc:MGI:1196256]
ENSMUSG00000097589.9	Dleu2	0.122906	6.13504	0.0300342	0.0617309	deleted in lymphocytic leukemia, 2 [Source:MGI Symbol;Acc:MGI:1934030]
ENSMUSG00000002635.11	Pdcd2l	0.122896	3.96093	0.251937	0.361467	programmed cell death 2-like [Source:MGI Symbol;Acc:MGI:1915329]
ENSMUSG00000040167.16	Ikzf5	0.122591	4.65304	0.0780782	0.138994	IKAROS family zinc finger 5 [Source:MGI Symbol;Acc:MGI:1914393]
ENSMUSG00000029670.12	Ing3	0.122566	3.93841	0.189512	0.289715	inhibitor of growth family, member 3 [Source:MGI Symbol;Acc:MGI:1919027]
ENSMUSG00000034064.14	Poglut1	0.122557	5.00753	0.0473024	0.0908501	protein O-glucosyltransferase 1 [Source:MGI Symbol;Acc:MGI:2444232]
ENSMUSG00000026718.17	Stam	0.122554	5.69445	0.0154547	0.034582	signal transducing adaptor molecule (SH3 domain and ITAM motif) 1 [Source:MGI Symbol;Acc:MGI:1329014]
ENSMUSG00000026864.13	Hspa5	0.12248	9.92248	3.49532e-07	1.96912e-06	heat shock protein 5 [Source:MGI Symbol;Acc:MGI:95835]
ENSMUSG00000104063.1	Pcdhgb7	0.122462	1.27073	0.6128	0.711203	protocadherin gamma subfamily B, 7 [Source:MGI Symbol;Acc:MGI:1935199]
ENSMUSG00000026234.12	Ncl	0.122302	9.21364	2.78536e-05	0.000113256	nucleolin [Source:MGI Symbol;Acc:MGI:97286]
ENSMUSG00000018733.10	Pex12	0.122293	3.63795	0.261871	0.372817	peroxisomal biogenesis factor 12 [Source:MGI Symbol;Acc:MGI:2144177]
ENSMUSG00000022200.7	Golph3	0.122101	6.98144	0.00260102	0.00708323	golgi phosphoprotein 3 [Source:MGI Symbol;Acc:MGI:1913879]
ENSMUSG00000026034.17	Clk1	0.121895	6.33635	0.0102412	0.0240749	CDC-like kinase 1 [Source:MGI Symbol;Acc:MGI:107403]
ENSMUSG00000063406.11	Tmed5	0.121753	7.22415	0.0242062	0.0510862	transmembrane p24 trafficking protein 5 [Source:MGI Symbol;Acc:MGI:1921586]
ENSMUSG00000062270.13	Morf4l1	0.121752	7.765	0.000148798	0.000527313	mortality factor 4 like 1 [Source:MGI Symbol;Acc:MGI:1096551]
ENSMUSG00000070000.13	Fcho1	0.12147	4.70945	0.0823214	0.145321	FCH domain only 1 [Source:MGI Symbol;Acc:MGI:1921265]
ENSMUSG00000032557.11	Uba5	0.121332	5.82925	0.0178563	0.0392055	ubiquitin-like modifier activating enzyme 5 [Source:MGI Symbol;Acc:MGI:1913913]
ENSMUSG00000024312.9	Wdr46	0.121307	5.0275	0.0548747	0.102965	WD repeat domain 46 [Source:MGI Symbol;Acc:MGI:1931871]
ENSMUSG00000029199.11	Lias	0.121274	4.51798	0.0936608	0.161925	lipoic acid synthetase [Source:MGI Symbol;Acc:MGI:1934604]
ENSMUSG00000063235.16	Ptpmt1	0.121189	4.96824	0.115968	0.19363	protein tyrosine phosphatase, mitochondrial 1 [Source:MGI Symbol;Acc:MGI:1913711]
ENSMUSG00000020720.13	Psmd12	0.121131	6.73375	0.00546064	0.0137864	proteasome (prosome, macropain) 26S subunit, non-ATPase, 12 [Source:MGI Symbol;Acc:MGI:1914247]
ENSMUSG00000002812.4	Flii	0.121123	8.0141	8.22418e-05	0.000305862	flightless I actin binding protein [Source:MGI Symbol;Acc:MGI:1342286]
ENSMUSG00000024614.6	Tmx3	0.121105	7.05944	0.00144137	0.00420458	thioredoxin-related transmembrane protein 3 [Source:MGI Symbol;Acc:MGI:2442418]
ENSMUSG00000107529.1	Gm44291	0.121028	0.883824	0.671711	0.760165	predicted gene, 44291 [Source:MGI Symbol;Acc:MGI:5690683]
ENSMUSG00000038422.2	Hdhd3	0.121	0.63508	0.754146	0.825283	haloacid dehalogenase-like hydrolase domain containing 3 [Source:MGI Symbol;Acc:MGI:1919998]
ENSMUSG00000034640.9	Tiparp	0.12098	5.98145	0.015937	0.0355265	TCDD-inducible poly(ADP-ribose) polymerase [Source:MGI Symbol;Acc:MGI:2159210]
ENSMUSG00000027305.9	Ndufaf1	0.120968	3.56519	0.245957	0.354784	NADH dehydrogenase (ubiquinone) 1 alpha subcomplex, assembly factor 1 [Source:MGI Symbol;Acc:MGI:1916952]
ENSMUSG00000031555.15	Adam9	0.12095	8.07	9.12731e-05	0.000336482	a disintegrin and metallopeptidase domain 9 (meltrin gamma) [Source:MGI Symbol;Acc:MGI:105376]
ENSMUSG00000029781.7	Fkbp9	0.120928	4.22742	0.161976	0.254959	FK506 binding protein 9 [Source:MGI Symbol;Acc:MGI:1350921]
ENSMUSG00000029311.16	Hsd17b11	0.120897	6.13846	0.00872824	0.020952	hydroxysteroid (17-beta) dehydrogenase 11 [Source:MGI Symbol;Acc:MGI:2149821]
ENSMUSG00000022555.11	Dgat1	0.12087	3.36301	0.307429	0.422894	diacylglycerol O-acyltransferase 1 [Source:MGI Symbol;Acc:MGI:1333825]
ENSMUSG00000022412.12	Mief1	0.120848	6.22809	0.024458	0.0515531	mitochondrial elongation factor 1 [Source:MGI Symbol;Acc:MGI:2146020]
ENSMUSG00000046201.8	Scaf8	0.120716	6.0914	0.00885862	0.0212047	SR-related CTD-associated factor 8 [Source:MGI Symbol;Acc:MGI:1925212]
ENSMUSG00000027199.14	Gatm	0.120678	5.80875	0.0295679	0.0609635	glycine amidinotransferase (L-arginine:glycine amidinotransferase) [Source:MGI Symbol;Acc:MGI:1914342]
ENSMUSG00000034156.16	Tspoap1	0.120621	2.33994	0.512838	0.62461	TSPO associated protein 1 [Source:MGI Symbol;Acc:MGI:2450877]
ENSMUSG00000023892.7	Zfp51	0.120537	3.49423	0.250053	0.359375	zinc finger protein 51 [Source:MGI Symbol;Acc:MGI:99198]
ENSMUSG00000034042.16	Gpbp1l1	0.120533	6.46065	0.00638671	0.01586	GC-rich promoter binding protein 1-like 1 [Source:MGI Symbol;Acc:MGI:1924360]
ENSMUSG00000030630.16	Fah	0.120451	1.37127	0.61712	0.714827	fumarylacetoacetate hydrolase [Source:MGI Symbol;Acc:MGI:95482]
ENSMUSG00000028848.13	Gpn2	0.120437	3.71172	0.229702	0.336307	GPN-loop GTPase 2 [Source:MGI Symbol;Acc:MGI:2140368]
ENSMUSG00000026466.16	Tor1aip1	0.120424	7.77539	0.000864481	0.00263903	torsin A interacting protein 1 [Source:MGI Symbol;Acc:MGI:3582693]
ENSMUSG00000025280.7	Polr3a	0.120162	5.48077	0.04253	0.0830209	polymerase (RNA) III (DNA directed) polypeptide A [Source:MGI Symbol;Acc:MGI:2681836]
ENSMUSG00000022636.13	Alcam	0.120146	9.30506	6.34754e-06	2.88609e-05	activated leukocyte cell adhesion molecule [Source:MGI Symbol;Acc:MGI:1313266]
ENSMUSG00000050428.7	Fbxo46	0.120023	4.22127	0.169466	0.264201	F-box protein 46 [Source:MGI Symbol;Acc:MGI:2444918]
ENSMUSG00000040407.17	Akap9	0.119883	6.75456	0.00693653	0.0170959	A kinase (PRKA) anchor protein (yotiao) 9 [Source:MGI Symbol;Acc:MGI:2178217]
ENSMUSG00000000088.6	Cox5a	0.119828	6.57795	0.00690804	0.0170393	cytochrome c oxidase subunit Va [Source:MGI Symbol;Acc:MGI:88474]
ENSMUSG00000022488.8	Nckap1l	0.119794	9.49651	7.46273e-07	4.00181e-06	NCK associated protein 1 like [Source:MGI Symbol;Acc:MGI:1926063]
ENSMUSG00000040734.14	Ppp1r13l	0.119732	3.40315	0.330987	0.44789	protein phosphatase 1, regulatory (inhibitor) subunit 13 like [Source:MGI Symbol;Acc:MGI:3525053]
ENSMUSG00000024327.15	Slc39a7	0.119723	1.70473	0.550252	0.658696	solute carrier family 39 (zinc transporter), member 7 [Source:MGI Symbol;Acc:MGI:95909]
ENSMUSG00000026150.14	Mff	0.11972	6.25921	0.0131326	0.0299074	mitochondrial fission factor [Source:MGI Symbol;Acc:MGI:1922984]
ENSMUSG00000021615.13	Xrcc4	0.1197	3.20971	0.333709	0.450542	X-ray repair complementing defective repair in Chinese hamster cells 4 [Source:MGI Symbol;Acc:MGI:1333799]
ENSMUSG00000031862.10	Atp13a1	0.119589	6.34314	0.00785254	0.0190866	ATPase type 13A1 [Source:MGI Symbol;Acc:MGI:2180801]
ENSMUSG00000086158.2	Ccpg1os	0.119551	0.613231	0.660432	0.751585	cell cycle progression 1, opposite strand [Source:MGI Symbol;Acc:MGI:3648770]
ENSMUSG00000025220.7	Mgea5	0.119468	6.77446	0.00524616	0.0133018	meningioma expressed antigen 5 (hyaluronidase) [Source:MGI Symbol;Acc:MGI:1932139]
ENSMUSG00000032737.13	Inppl1	0.119398	7.94911	0.000613633	0.00193324	inositol polyphosphate phosphatase-like 1 [Source:MGI Symbol;Acc:MGI:1333787]
ENSMUSG00000037643.14	Prkci	0.119397	5.39061	0.0301706	0.0619607	protein kinase C, iota [Source:MGI Symbol;Acc:MGI:99260]
ENSMUSG00000022992.16	Kansl2	0.119062	4.89206	0.0751565	0.134748	KAT8 regulatory NSL complex subunit 2 [Source:MGI Symbol;Acc:MGI:1916862]
ENSMUSG00000063108.14	Zfp26	0.1188	5.67288	0.0444914	0.0860813	zinc finger protein 26 [Source:MGI Symbol;Acc:MGI:99173]
ENSMUSG00000021643.14	Serf1	0.118764	1.57254	0.547512	0.656267	small EDRK-rich factor 1 [Source:MGI Symbol;Acc:MGI:1337114]
ENSMUSG00000053641.8	Dennd4a	0.118673	5.60557	0.0460529	0.0886955	DENN/MADD domain containing 4A [Source:MGI Symbol;Acc:MGI:2142979]
ENSMUSG00000063652.10	Slc22a21	0.118649	1.56573	0.570287	0.676303	solute carrier family 22 (organic cation transporter), member 21 [Source:MGI Symbol;Acc:MGI:1929481]
ENSMUSG00000020409.10	Slu7	0.118448	6.01951	0.018719	0.0408189	SLU7 splicing factor homolog (S. cerevisiae) [Source:MGI Symbol;Acc:MGI:2385598]
ENSMUSG00000030199.16	Etv6	0.118414	6.60122	0.012159	0.0280527	ets variant 6 [Source:MGI Symbol;Acc:MGI:109336]
ENSMUSG00000026074.14	Map4k4	0.118362	7.33001	0.00132987	0.0039082	mitogen-activated protein kinase kinase kinase kinase 4 [Source:MGI Symbol;Acc:MGI:1349394]
ENSMUSG00000032316.7	Clk3	0.118337	5.51239	0.0445836	0.0862174	CDC-like kinase 3 [Source:MGI Symbol;Acc:MGI:1098670]
ENSMUSG00000033467.12	Crlf2	0.118226	5.50966	0.054491	0.102457	cytokine receptor-like factor 2 [Source:MGI Symbol;Acc:MGI:1889506]
ENSMUSG00000009828.15	Ick	0.118206	3.54013	0.283728	0.396903	intestinal cell kinase [Source:MGI Symbol;Acc:MGI:1934157]
ENSMUSG00000046311.13	Zfp62	0.118174	5.69905	0.0306359	0.062771	zinc finger protein 62 [Source:MGI Symbol;Acc:MGI:99662]
ENSMUSG00000005779.12	Psmb4	0.118064	6.94099	0.00599541	0.0149725	proteasome (prosome, macropain) subunit, beta type 4 [Source:MGI Symbol;Acc:MGI:1098257]
ENSMUSG00000011958.17	Bnip2	0.117983	7.24981	0.000745701	0.00231291	BCL2/adenovirus E1B interacting protein 2 [Source:MGI Symbol;Acc:MGI:109327]
ENSMUSG00000037017.15	Zscan21	0.117969	4.1548	0.141805	0.228374	zinc finger and SCAN domain containing 21 [Source:MGI Symbol;Acc:MGI:99182]
ENSMUSG00000059554.12	Ccdc28a	0.117774	2.48558	0.439978	0.555465	coiled-coil domain containing 28A [Source:MGI Symbol;Acc:MGI:2443508]
ENSMUSG00000005506.16	Celf1	0.117746	7.13477	0.00180546	0.00512473	CUGBP, Elav-like family member 1 [Source:MGI Symbol;Acc:MGI:1342295]
ENSMUSG00000035601.9	Trmt10b	0.117592	2.66432	0.394008	0.510865	tRNA methyltransferase 10B [Source:MGI Symbol;Acc:MGI:1917184]
ENSMUSG00000037636.6	Slc25a43	0.11756	2.79583	0.377547	0.494408	solute carrier family 25, member 43 [Source:MGI Symbol;Acc:MGI:2684854]
ENSMUSG00000015355.13	Cd48	0.117492	6.92435	0.00276454	0.00747549	CD48 antigen [Source:MGI Symbol;Acc:MGI:88339]
ENSMUSG00000022971.18	Ifnar2	0.117418	6.23339	0.0101334	0.0238309	interferon (alpha and beta) receptor 2 [Source:MGI Symbol;Acc:MGI:1098243]
ENSMUSG00000021911.15	Parg	0.11735	5.99741	0.0126308	0.0289544	poly (ADP-ribose) glycohydrolase [Source:MGI Symbol;Acc:MGI:1347094]
ENSMUSG00000029263.15	Pigg	0.117241	4.42411	0.146603	0.234725	phosphatidylinositol glycan anchor biosynthesis, class G [Source:MGI Symbol;Acc:MGI:3576484]
ENSMUSG00000023286.16	Ube2j2	0.117066	5.83516	0.0176506	0.0388478	ubiquitin-conjugating enzyme E2J 2 [Source:MGI Symbol;Acc:MGI:2153608]
ENSMUSG00000048100.13	Taf13	0.117007	4.34056	0.190378	0.290888	TATA-box binding protein associated factor 13 [Source:MGI Symbol;Acc:MGI:1913500]
ENSMUSG00000001157.13	Gmcl1	0.116978	4.68705	0.149569	0.238695	germ cell-less, spermatogenesis associated 1 [Source:MGI Symbol;Acc:MGI:1345156]
ENSMUSG00000025871.18	4833439L19Rik	0.116745	6.20365	0.0188555	0.0410634	RIKEN cDNA 4833439L19 gene [Source:MGI Symbol;Acc:MGI:1921162]
ENSMUSG00000035772.11	Mrps2	0.116674	5.40862	0.0341329	0.068896	mitochondrial ribosomal protein S2 [Source:MGI Symbol;Acc:MGI:2153089]
ENSMUSG00000002343.11	Armc6	0.116663	3.57245	0.278749	0.391841	armadillo repeat containing 6 [Source:MGI Symbol;Acc:MGI:1924063]
ENSMUSG00000029152.13	Ociad1	0.116655	6.92957	0.00447835	0.0115434	OCIA domain containing 1 [Source:MGI Symbol;Acc:MGI:1915345]
ENSMUSG00000073856.11	Iqck	0.116427	0.771678	0.658545	0.750227	IQ motif containing K [Source:MGI Symbol;Acc:MGI:3612188]
ENSMUSG00000039043.5	Arpin	0.116339	3.76319	0.282973	0.396111	actin-related protein 2/3 complex inhibitor [Source:MGI Symbol;Acc:MGI:1917670]
ENSMUSG00000028111.4	Ctsk	0.11631	3.15312	0.313272	0.42953	cathepsin K [Source:MGI Symbol;Acc:MGI:107823]
ENSMUSG00000040990.17	Sh3kbp1	0.116292	7.25384	0.00168298	0.00482461	SH3-domain kinase binding protein 1 [Source:MGI Symbol;Acc:MGI:1889583]
ENSMUSG00000097048.7	1600020E01Rik	0.116252	2.28479	0.501625	0.614913	RIKEN cDNA 1600020E01 gene [Source:MGI Symbol;Acc:MGI:1919262]
ENSMUSG00000000568.15	Hnrnpd	0.116229	7.10951	0.00408461	0.0106447	heterogeneous nuclear ribonucleoprotein D [Source:MGI Symbol;Acc:MGI:101947]
ENSMUSG00000020794.13	Ube2g1	0.116183	5.2455	0.0575182	0.10721	ubiquitin-conjugating enzyme E2G 1 [Source:MGI Symbol;Acc:MGI:1914378]
ENSMUSG00000001376.17	Vps50	0.116149	6.24719	0.0198465	0.0429026	VPS50 EARP/GARPII complex subunit [Source:MGI Symbol;Acc:MGI:1920538]
ENSMUSG00000027177.14	Hipk3	0.116119	7.88236	0.00016537	0.000582025	homeodomain interacting protein kinase 3 [Source:MGI Symbol;Acc:MGI:1314882]
ENSMUSG00000018481.9	Appbp2	0.116102	6.57369	0.00626309	0.0155826	amyloid beta precursor protein (cytoplasmic tail) binding protein 2 [Source:MGI Symbol;Acc:MGI:1914134]
ENSMUSG00000020230.14	Prmt2	0.116075	5.08198	0.0734397	0.132131	protein arginine N-methyltransferase 2 [Source:MGI Symbol;Acc:MGI:1316652]
ENSMUSG00000022564.6	Grina	0.116025	7.24652	0.00402376	0.0105023	glutamate receptor, ionotropic, N-methyl D-aspartate-associated protein 1 (glutamate binding) [Source:MGI Symbol;Acc:MGI:1913418]
ENSMUSG00000000384.15	Tbrg4	0.116009	5.63213	0.0384872	0.0762767	transforming growth factor beta regulated gene 4 [Source:MGI Symbol;Acc:MGI:1100868]
ENSMUSG00000033356.3	Pus7l	0.115973	3.04829	0.331272	0.44802	pseudouridylate synthase 7-like [Source:MGI Symbol;Acc:MGI:1926145]
ENSMUSG00000026276.17	2019-09-02	0.115961	8.5084	0.000323681	0.00107918	septin 2 [Source:MGI Symbol;Acc:MGI:97298]
ENSMUSG00000096960.1	A230028O05Rik	0.115933	2.19665	0.549085	0.657499	RIKEN cDNA A230028O05 gene [Source:MGI Symbol;Acc:MGI:2442126]
ENSMUSG00000040389.15	Wdr47	0.115866	4.34443	0.135851	0.220318	WD repeat domain 47 [Source:MGI Symbol;Acc:MGI:2139593]
ENSMUSG00000025893.7	Kbtbd3	0.115817	1.49443	0.657134	0.74898	kelch repeat and BTB (POZ) domain containing 3 [Source:MGI Symbol;Acc:MGI:1916399]
ENSMUSG00000040701.15	Ap1g2	0.115783	5.13721	0.0647607	0.118502	adaptor protein complex AP-1, gamma 2 subunit [Source:MGI Symbol;Acc:MGI:1328307]
ENSMUSG00000090150.8	Acad11	0.11561	4.32109	0.119463	0.19826	acyl-Coenzyme A dehydrogenase family, member 11 [Source:MGI Symbol;Acc:MGI:2143169]
ENSMUSG00000054405.14	Dnajc8	0.115519	6.06248	0.0173282	0.0381951	DnaJ heat shock protein family (Hsp40) member C8 [Source:MGI Symbol;Acc:MGI:1915848]
ENSMUSG00000036779.12	Papd5	0.115476	6.00845	0.0208213	0.0447909	PAP associated domain containing 5 [Source:MGI Symbol;Acc:MGI:1917820]
ENSMUSG00000026889.12	Rbm18	0.115456	4.94018	0.0992407	0.170102	RNA binding motif protein 18 [Source:MGI Symbol;Acc:MGI:1915139]
ENSMUSG00000106205.1	C230096K16Rik	0.11543	2.11083	0.549232	0.657608	RIKEN cDNA C230096K16 gene [Source:MGI Symbol;Acc:MGI:3041194]
ENSMUSG00000023025.15	Larp4	0.115423	7.49734	0.00276984	0.00748769	La ribonucleoprotein domain family, member 4 [Source:MGI Symbol;Acc:MGI:2443114]
ENSMUSG00000028318.14	Polr1e	0.115378	3.26953	0.381178	0.49758	polymerase (RNA) I polypeptide E [Source:MGI Symbol;Acc:MGI:1929022]
ENSMUSG00000031751.13	Amfr	0.115375	7.43554	0.00254615	0.00695466	autocrine motility factor receptor [Source:MGI Symbol;Acc:MGI:1345634]
ENSMUSG00000031954.5	Cfdp1	0.115152	5.46532	0.0652136	0.11922	craniofacial development protein 1 [Source:MGI Symbol;Acc:MGI:1344403]
ENSMUSG00000038342.15	Mlxip	0.115138	6.1256	0.0278002	0.0578337	MLX interacting protein [Source:MGI Symbol;Acc:MGI:2141183]
ENSMUSG00000017404.12	Rpl19	0.11508	7.54212	0.00136401	0.00400147	ribosomal protein L19 [Source:MGI Symbol;Acc:MGI:98020]
ENSMUSG00000025266.11	Gnl3l	0.11501	6.41674	0.0163634	0.0364152	guanine nucleotide binding protein-like 3 (nucleolar)-like [Source:MGI Symbol;Acc:MGI:2448557]
ENSMUSG00000024661.6	Fth1	0.114956	12.4385	0.0141493	0.0319456	ferritin heavy polypeptide 1 [Source:MGI Symbol;Acc:MGI:95588]
ENSMUSG00000060149.6	BC002059	0.11492	2.72356	0.492033	0.606085	cDNA sequence BC002059 [Source:MGI Symbol;Acc:MGI:2384864]
ENSMUSG00000028156.12	Eif4e	0.114824	7.09348	0.00435549	0.0112685	eukaryotic translation initiation factor 4E [Source:MGI Symbol;Acc:MGI:95305]
ENSMUSG00000027080.6	Med19	0.114739	5.0494	0.0656904	0.119943	mediator complex subunit 19 [Source:MGI Symbol;Acc:MGI:1914234]
ENSMUSG00000028345.15	Tex10	0.114735	5.71826	0.0503007	0.0958603	testis expressed gene 10 [Source:MGI Symbol;Acc:MGI:1344413]
ENSMUSG00000027263.12	Tubgcp4	0.114732	6.32671	0.0131951	0.0300381	tubulin, gamma complex associated protein 4 [Source:MGI Symbol;Acc:MGI:1196293]
ENSMUSG00000047617.11	BC029214	0.114725	1.72433	0.576533	0.681861	cDNA sequence BC029214 [Source:MGI Symbol;Acc:MGI:2442831]
ENSMUSG00000041471.8	Fam35a	0.114724	2.67127	0.415387	0.53135	family with sequence similarity 35, member A [Source:MGI Symbol;Acc:MGI:1922948]
ENSMUSG00000038695.13	Josd2	0.114665	3.88706	0.26178	0.372736	Josephin domain containing 2 [Source:MGI Symbol;Acc:MGI:1913374]
ENSMUSG00000028187.10	Rpf1	0.114605	5.06348	0.0569303	0.1064	ribosome production factor 1 homolog [Source:MGI Symbol;Acc:MGI:1917535]
ENSMUSG00000026240.12	Cops7b	0.114565	4.39547	0.193414	0.294536	COP9 signalosome subunit 7B [Source:MGI Symbol;Acc:MGI:1349388]
ENSMUSG00000062867.13	Impdh2	0.114496	6.22231	0.0155179	0.0346839	inosine 5'-phosphate dehydrogenase 2 [Source:MGI Symbol;Acc:MGI:109367]
ENSMUSG00000021266.16	Wars	0.114467	6.38746	0.00589357	0.0147533	tryptophanyl-tRNA synthetase [Source:MGI Symbol;Acc:MGI:104630]
ENSMUSG00000062190.12	Lancl2	0.114431	5.55779	0.0447002	0.0863439	LanC (bacterial lantibiotic synthetase component C)-like 2 [Source:MGI Symbol;Acc:MGI:1919085]
ENSMUSG00000059518.14	Znhit1	0.114325	5.08133	0.0767721	0.137062	zinc finger, HIT domain containing 1 [Source:MGI Symbol;Acc:MGI:1917353]
ENSMUSG00000021096.10	Ppm1a	0.114314	6.07672	0.0223263	0.0476168	protein phosphatase 1A, magnesium dependent, alpha isoform [Source:MGI Symbol;Acc:MGI:99878]
ENSMUSG00000037361.7	Sf3b6	0.114296	5.58296	0.0586748	0.108987	splicing factor 3B, subunit 6 [Source:MGI Symbol;Acc:MGI:1913305]
ENSMUSG00000040044.11	Orc3	0.114282	5.62778	0.0325474	0.0662277	origin recognition complex, subunit 3 [Source:MGI Symbol;Acc:MGI:1354944]
ENSMUSG00000022339.8	Ebag9	0.114127	3.62092	0.263488	0.374625	estrogen receptor-binding fragment-associated gene 9 [Source:MGI Symbol;Acc:MGI:1859920]
ENSMUSG00000058291.14	Zfp68	0.114124	5.28276	0.116418	0.194272	zinc finger protein 68 [Source:MGI Symbol;Acc:MGI:1344427]
ENSMUSG00000029655.17	N4bp2l2	0.114073	6.10594	0.0323891	0.0659624	NEDD4 binding protein 2-like 2 [Source:MGI Symbol;Acc:MGI:2687207]
ENSMUSG00000033557.17	Fam20b	0.114028	6.49294	0.0088887	0.0212594	family with sequence similarity 20, member B [Source:MGI Symbol;Acc:MGI:2443990]
ENSMUSG00000108455.1	Gm44745	0.113992	0.727351	0.667409	0.756648	predicted gene 44745 [Source:MGI Symbol;Acc:MGI:5753321]
ENSMUSG00000046351.10	Zfp322a	0.113978	5.00677	0.0953346	0.164409	zinc finger protein 322A [Source:MGI Symbol;Acc:MGI:2442566]
ENSMUSG00000095687.1	Rnaset2a	0.113906	4.17749	0.203135	0.305868	ribonuclease T2A [Source:MGI Symbol;Acc:MGI:1915445]
ENSMUSG00000021420.12	Fars2	0.113862	3.89409	0.235827	0.34281	phenylalanine-tRNA synthetase 2 (mitochondrial) [Source:MGI Symbol;Acc:MGI:1917205]
ENSMUSG00000024740.9	Ddb1	0.113809	9.00287	1.17076e-05	5.07127e-05	damage specific DNA binding protein 1 [Source:MGI Symbol;Acc:MGI:1202384]
ENSMUSG00000032705.8	Exd2	0.113728	3.6876	0.271694	0.383844	exonuclease 3'-5' domain containing 2 [Source:MGI Symbol;Acc:MGI:1922485]
ENSMUSG00000031924.3	Cyb5b	0.11371	7.6457	0.000670356	0.00209299	cytochrome b5 type B [Source:MGI Symbol;Acc:MGI:1913677]
ENSMUSG00000028959.14	Fastk	0.113646	5.06672	0.0714408	0.129026	Fas-activated serine/threonine kinase [Source:MGI Symbol;Acc:MGI:1913837]
ENSMUSG00000000290.13	Itgb2	0.113552	9.44716	2.00201e-06	9.91182e-06	integrin beta 2 [Source:MGI Symbol;Acc:MGI:96611]
ENSMUSG00000031993.6	Snx19	0.113474	5.83088	0.0363203	0.0726028	sorting nexin 19 [Source:MGI Symbol;Acc:MGI:1921581]
ENSMUSG00000099083.7	Atf7	0.113239	6.13418	0.0208886	0.044903	activating transcription factor 7 [Source:MGI Symbol;Acc:MGI:2443472]
ENSMUSG00000103343.1	Gm37052	0.113137	1.30033	0.608976	0.708727	predicted gene, 37052 [Source:MGI Symbol;Acc:MGI:5610280]
ENSMUSG00000027598.16	Itch	0.113024	6.82756	0.00283104	0.00763566	itchy, E3 ubiquitin protein ligase [Source:MGI Symbol;Acc:MGI:1202301]
ENSMUSG00000048039.8	Isg20l2	0.112966	5.39982	0.0569489	0.106418	interferon stimulated exonuclease gene 20-like 2 [Source:MGI Symbol;Acc:MGI:2140076]
ENSMUSG00000030304.11	Ergic2	0.112889	6.30427	0.0190955	0.0414866	ERGIC and golgi 2 [Source:MGI Symbol;Acc:MGI:1914706]
ENSMUSG00000019979.12	Apaf1	0.112765	6.92135	0.00406734	0.0106047	apoptotic peptidase activating factor 1 [Source:MGI Symbol;Acc:MGI:1306796]
ENSMUSG00000024937.14	Ehbp1l1	0.112752	7.73758	0.00023383	0.000798456	EH domain binding protein 1-like 1 [Source:MGI Symbol;Acc:MGI:3612340]
ENSMUSG00000044149.6	Nkrf	0.112694	3.83714	0.278434	0.391445	NF-kappaB repressing factor [Source:MGI Symbol;Acc:MGI:1924536]
ENSMUSG00000022844.7	Pdia5	0.112655	2.13853	0.525831	0.636299	protein disulfide isomerase associated 5 [Source:MGI Symbol;Acc:MGI:1919849]
ENSMUSG00000018541.10	Cwc25	0.112483	5.12467	0.0567488	0.106077	CWC25 spliceosome-associated protein [Source:MGI Symbol;Acc:MGI:1914730]
ENSMUSG00000021428.8	Riok1	0.112326	4.67697	0.134831	0.218843	RIO kinase 1 (yeast) [Source:MGI Symbol;Acc:MGI:1918590]
ENSMUSG00000024163.17	Mapk8ip3	0.112273	5.5923	0.117712	0.19596	mitogen-activated protein kinase 8 interacting protein 3 [Source:MGI Symbol;Acc:MGI:1353598]
ENSMUSG00000075000.11	Nrbf2	0.11216	4.1977	0.174764	0.270887	nuclear receptor binding factor 2 [Source:MGI Symbol;Acc:MGI:1354950]
ENSMUSG00000025217.14	Btrc	0.112078	4.01267	0.249859	0.359183	beta-transducin repeat containing protein [Source:MGI Symbol;Acc:MGI:1338871]
ENSMUSG00000024218.12	Taf11	0.112075	4.59891	0.137523	0.22257	TATA-box binding protein associated factor 11 [Source:MGI Symbol;Acc:MGI:1916026]
ENSMUSG00000022283.14	Pabpc1	0.112058	9.99342	1.87714e-06	9.37218e-06	poly(A) binding protein, cytoplasmic 1 [Source:MGI Symbol;Acc:MGI:1349722]
ENSMUSG00000032253.13	Phip	0.112056	7.77709	0.00290189	0.00781603	pleckstrin homology domain interacting protein [Source:MGI Symbol;Acc:MGI:1932404]
ENSMUSG00000048878.6	Hexim1	0.112036	5.27734	0.0785922	0.139804	hexamethylene bis-acetamide inducible 1 [Source:MGI Symbol;Acc:MGI:2385923]
ENSMUSG00000108350.1	Gm44950	0.112005	1.94658	0.572954	0.678784	predicted gene 44950 [Source:MGI Symbol;Acc:MGI:5753526]
ENSMUSG00000042210.16	Abhd14a	0.112	2.54156	0.440074	0.555526	abhydrolase domain containing 14A [Source:MGI Symbol;Acc:MGI:1915894]
ENSMUSG00000017485.10	Top2b	0.111961	6.89655	0.00239767	0.00657846	topoisomerase (DNA) II beta [Source:MGI Symbol;Acc:MGI:98791]
ENSMUSG00000025794.8	Rpl14	0.111796	7.88591	0.00324277	0.00863959	ribosomal protein L14 [Source:MGI Symbol;Acc:MGI:1914365]
ENSMUSG00000047126.17	Cltc	0.111784	10.3652	9.00539e-07	4.76414e-06	clathrin, heavy polypeptide (Hc) [Source:MGI Symbol;Acc:MGI:2388633]
ENSMUSG00000028608.15	0610037L13Rik	0.111761	4.08876	0.18662	0.286149	RIKEN cDNA 0610037L13 gene [Source:MGI Symbol;Acc:MGI:1921348]
ENSMUSG00000017858.12	Ift52	0.111711	5.20791	0.065601	0.119835	intraflagellar transport 52 [Source:MGI Symbol;Acc:MGI:2387217]
ENSMUSG00000002205.16	Vrk3	0.11168	4.97437	0.109899	0.185066	vaccinia related kinase 3 [Source:MGI Symbol;Acc:MGI:2182465]
ENSMUSG00000063808.14	Gpatch1	0.111645	4.3539	0.195047	0.296411	G patch domain containing 1 [Source:MGI Symbol;Acc:MGI:1914721]
ENSMUSG00000046034.7	Otulin	0.111635	5.50136	0.0624067	0.114757	OTU deubiquitinase with linear linkage specificity [Source:MGI Symbol;Acc:MGI:3577015]
ENSMUSG00000039480.13	Nt5dc1	0.111392	4.62154	0.130803	0.213567	5'-nucleotidase domain containing 1 [Source:MGI Symbol;Acc:MGI:2442446]
ENSMUSG00000021748.8	Pdhb	0.111316	5.92985	0.0360142	0.0720773	pyruvate dehydrogenase (lipoamide) beta [Source:MGI Symbol;Acc:MGI:1915513]
ENSMUSG00000062116.10	Zfp954	0.111275	3.56062	0.300677	0.415871	zinc finger protein 954 [Source:MGI Symbol;Acc:MGI:1917764]
ENSMUSG00000042111.9	Ccdc115	0.111274	5.40057	0.070808	0.12802	coiled-coil domain containing 115 [Source:MGI Symbol;Acc:MGI:1916918]
ENSMUSG00000037902.18	Sirpa	0.111236	10.5245	1.71419e-06	8.59499e-06	signal-regulatory protein alpha [Source:MGI Symbol;Acc:MGI:108563]
ENSMUSG00000031458.8	Coprs	0.111169	3.44219	0.33341	0.45024	coordinator of PRMT5, differentiation stimulator [Source:MGI Symbol;Acc:MGI:1913673]
ENSMUSG00000015127.14	Unkl	0.111077	2.70294	0.438415	0.554414	unkempt family like zinc finger [Source:MGI Symbol;Acc:MGI:1921404]
ENSMUSG00000032370.7	Lactb	0.111061	5.30002	0.0787574	0.140034	lactamase, beta [Source:MGI Symbol;Acc:MGI:1933395]
ENSMUSG00000023456.14	Tpi1	0.111059	8.83569	6.70118e-05	0.000253127	triosephosphate isomerase 1 [Source:MGI Symbol;Acc:MGI:98797]
ENSMUSG00000002319.15	Ipo4	0.11089	5.81292	0.0348134	0.0701018	importin 4 [Source:MGI Symbol;Acc:MGI:1923001]
ENSMUSG00000047242.14	Taf9b	0.110848	3.58744	0.342765	0.45951	TATA-box binding protein associated factor 9B [Source:MGI Symbol;Acc:MGI:3039562]
ENSMUSG00000038582.15	Pptc7	0.110798	5.70608	0.043165	0.0840244	PTC7 protein phosphatase homolog [Source:MGI Symbol;Acc:MGI:2444593]
ENSMUSG00000027602.9	Map1lc3a	0.110787	3.11361	0.373206	0.489864	microtubule-associated protein 1 light chain 3 alpha [Source:MGI Symbol;Acc:MGI:1915661]
ENSMUSG00000053801.18	Grwd1	0.110763	4.61352	0.162617	0.255819	glutamate-rich WD repeat containing 1 [Source:MGI Symbol;Acc:MGI:2141989]
ENSMUSG00000021072.12	Tmx1	0.110649	6.96268	0.0266087	0.0555705	thioredoxin-related transmembrane protein 1 [Source:MGI Symbol;Acc:MGI:1919986]
ENSMUSG00000034616.16	Ssh3	0.110565	5.71055	0.068494	0.12437	slingshot homolog 3 (Drosophila) [Source:MGI Symbol;Acc:MGI:2683546]
ENSMUSG00000028461.12	Ccdc107	0.11055	4.31683	0.199285	0.301323	coiled-coil domain containing 107 [Source:MGI Symbol;Acc:MGI:1913423]
ENSMUSG00000052248.15	Zeb2os	0.1104	3.09323	0.403632	0.519975	zinc finger E-box binding homeobox 2, opposite strand [Source:MGI Symbol;Acc:MGI:3652108]
ENSMUSG00000046756.10	Mrps7	0.110392	5.29019	0.0903756	0.156981	mitchondrial ribosomal protein S7 [Source:MGI Symbol;Acc:MGI:1354367]
ENSMUSG00000028013.16	Ppa2	0.110382	3.82295	0.262438	0.373329	pyrophosphatase (inorganic) 2 [Source:MGI Symbol;Acc:MGI:1922026]
ENSMUSG00000031755.5	Bbs2	0.110374	1.61915	0.595524	0.69789	Bardet-Biedl syndrome 2 (human) [Source:MGI Symbol;Acc:MGI:2135267]
ENSMUSG00000049957.14	Ccdc137	0.110288	3.52209	0.264379	0.37535	coiled-coil domain containing 137 [Source:MGI Symbol;Acc:MGI:1914541]
ENSMUSG00000028578.8	Caap1	0.110238	3.68248	0.310701	0.42665	caspase activity and apoptosis inhibitor 1 [Source:MGI Symbol;Acc:MGI:1915020]
ENSMUSG00000030600.15	Lrfn1	0.11019	0.496821	0.747853	0.82054	leucine rich repeat and fibronectin type III domain containing 1 [Source:MGI Symbol;Acc:MGI:2136810]
ENSMUSG00000022009.1	Nufip1	0.110168	4.53959	0.1466	0.234725	nuclear fragile X mental retardation protein interacting protein 1 [Source:MGI Symbol;Acc:MGI:1351474]
ENSMUSG00000005800.2	Mmp8	0.110021	4.35313	0.221514	0.326955	matrix metallopeptidase 8 [Source:MGI Symbol;Acc:MGI:1202395]
ENSMUSG00000033114.10	Slc35d2	0.109973	2.89974	0.391477	0.508085	solute carrier family 35, member D2 [Source:MGI Symbol;Acc:MGI:1917734]
ENSMUSG00000031939.15	Taf1d	0.109903	4.8965	0.106039	0.179592	TATA-box binding protein associated factor, RNA polymerase I, D [Source:MGI Symbol;Acc:MGI:1922566]
ENSMUSG00000017264.16	Exosc10	0.109828	6.12287	0.0200696	0.0433319	exosome component 10 [Source:MGI Symbol;Acc:MGI:1355322]
ENSMUSG00000052125.16	F730043M19Rik	0.109783	0.920891	0.658215	0.749995	RIKEN cDNA F730043M19 gene [Source:MGI Symbol;Acc:MGI:2443237]
ENSMUSG00000001175.13	Calm1	0.109734	9.92747	2.40778e-06	1.17435e-05	calmodulin 1 [Source:MGI Symbol;Acc:MGI:88251]
ENSMUSG00000063383.5	Zfp947	0.109733	1.83263	0.580101	0.684504	zinc finger protein 947 [Source:MGI Symbol;Acc:MGI:3646759]
ENSMUSG00000029599.13	Ddx54	0.109642	6.48875	0.0119246	0.0275604	DEAD (Asp-Glu-Ala-Asp) box polypeptide 54 [Source:MGI Symbol;Acc:MGI:1919240]
ENSMUSG00000034932.4	Mrpl54	0.109561	4.86229	0.0885336	0.15428	mitochondrial ribosomal protein L54 [Source:MGI Symbol;Acc:MGI:1913297]
ENSMUSG00000036270.16	Edc4	0.109276	6.06133	0.0341064	0.0688542	enhancer of mRNA decapping 4 [Source:MGI Symbol;Acc:MGI:2446249]
ENSMUSG00000026988.15	Wdsub1	0.10927	2.91443	0.399436	0.516298	WD repeat, SAM and U-box domain containing 1 [Source:MGI Symbol;Acc:MGI:1919387]
ENSMUSG00000015757.10	Ppil4	0.109261	5.35493	0.0617427	0.113755	peptidylprolyl isomerase (cyclophilin)-like 4 [Source:MGI Symbol;Acc:MGI:1914668]
ENSMUSG00000033184.14	Tmed7	0.109148	7.76308	0.00234651	0.00644662	transmembrane p24 trafficking protein 7 [Source:MGI Symbol;Acc:MGI:1913926]
ENSMUSG00000030888.14	Rrp8	0.109028	4.69082	0.166525	0.26089	ribosomal RNA processing 8, methyltransferase, homolog (yeast) [Source:MGI Symbol;Acc:MGI:1914251]
ENSMUSG00000040688.16	Tbl3	0.108986	5.39049	0.0863045	0.151155	transducin (beta)-like 3 [Source:MGI Symbol;Acc:MGI:2384863]
ENSMUSG00000106757.1	Gm43482	0.108862	-0.118975	0.773246	0.839123	predicted gene 43482 [Source:MGI Symbol;Acc:MGI:5663619]
ENSMUSG00000018986.9	Slfn3	0.108803	4.48815	0.356244	0.472788	schlafen 3 [Source:MGI Symbol;Acc:MGI:1329005]
ENSMUSG00000029860.16	Zyx	0.10873	6.52613	0.0126086	0.0289093	zyxin [Source:MGI Symbol;Acc:MGI:103072]
ENSMUSG00000031949.17	Adat1	0.108567	2.42955	0.507906	0.620074	adenosine deaminase, tRNA-specific 1 [Source:MGI Symbol;Acc:MGI:1353631]
ENSMUSG00000029407.10	Uso1	0.108413	7.60122	0.00194414	0.00546841	USO1 vesicle docking factor [Source:MGI Symbol;Acc:MGI:1929095]
ENSMUSG00000024246.8	Thumpd2	0.108408	2.68653	0.517076	0.628539	THUMP domain containing 2 [Source:MGI Symbol;Acc:MGI:1919417]
ENSMUSG00000053604.5	Rpia	0.108311	3.93452	0.261054	0.372015	ribose 5-phosphate isomerase A [Source:MGI Symbol;Acc:MGI:103254]
ENSMUSG00000074604.9	Mgst2	0.108275	1.28919	0.686028	0.772223	microsomal glutathione S-transferase 2 [Source:MGI Symbol;Acc:MGI:2448481]
ENSMUSG00000024384.3	Iws1	0.108249	6.07522	0.016723	0.0370896	IWS1, SUPT6 interacting protein [Source:MGI Symbol;Acc:MGI:1920723]
ENSMUSG00000033684.14	Qsox1	0.108077	4.93515	0.091465	0.15857	quiescin Q6 sulfhydryl oxidase 1 [Source:MGI Symbol;Acc:MGI:1330818]
ENSMUSG00000025980.14	Hspd1	0.108009	7.80058	0.00133567	0.00392231	heat shock protein 1 (chaperonin) [Source:MGI Symbol;Acc:MGI:96242]
ENSMUSG00000071708.11	Sms	0.107944	6.26744	0.0181177	0.0396909	spermine synthase [Source:MGI Symbol;Acc:MGI:109490]
ENSMUSG00000027455.16	Nsfl1c	0.107871	5.86295	0.0279973	0.0581722	NSFL1 (p97) cofactor (p47) [Source:MGI Symbol;Acc:MGI:3042273]
ENSMUSG00000093661.1	Eif4e3	0.107869	4.31876	0.234286	0.34141	eukaryotic translation initiation factor 4E member 3 [Source:MGI Symbol;Acc:MGI:1914142]
ENSMUSG00000024137.8	E4f1	0.107847	3.41184	0.410837	0.527243	E4F transcription factor 1 [Source:MGI Symbol;Acc:MGI:109530]
ENSMUSG00000006058.10	Snf8	0.107612	5.51132	0.101683	0.173583	SNF8, ESCRT-II complex subunit, homolog (S. cerevisiae) [Source:MGI Symbol;Acc:MGI:1343161]
ENSMUSG00000023971.8	Rrp36	0.107578	4.25276	0.201865	0.304344	ribosomal RNA processing 36 homolog (S. cerevisiae) [Source:MGI Symbol;Acc:MGI:2385053]
ENSMUSG00000008683.16	Rps15a	0.107495	7.67969	0.00727225	0.017834	ribosomal protein S15A [Source:MGI Symbol;Acc:MGI:2389091]
ENSMUSG00000050229.3	Pigm	0.107458	5.88952	0.0344386	0.0694353	phosphatidylinositol glycan anchor biosynthesis, class M [Source:MGI Symbol;Acc:MGI:1914806]
ENSMUSG00000021203.15	Otub2	0.107454	1.67861	0.613186	0.711527	OTU domain, ubiquitin aldehyde binding 2 [Source:MGI Symbol;Acc:MGI:1915399]
ENSMUSG00000034525.6	Ice1	0.107416	6.42232	0.0193519	0.0419511	interactor of little elongation complex ELL subunit 1 [Source:MGI Symbol;Acc:MGI:2385865]
ENSMUSG00000014959.12	Gorasp2	0.107343	6.92591	0.00512826	0.0130337	golgi reassembly stacking protein 2 [Source:MGI Symbol;Acc:MGI:2135962]
ENSMUSG00000020680.15	Taf15	0.107267	6.11375	0.0309398	0.0633056	TATA-box binding protein associated factor 15 [Source:MGI Symbol;Acc:MGI:1917689]
ENSMUSG00000036323.14	Srp72	0.107236	7.17521	0.00496751	0.0126606	signal recognition particle 72 [Source:MGI Symbol;Acc:MGI:1333795]
ENSMUSG00000010048.10	Ifrd2	0.107218	4.05758	0.227396	0.333843	interferon-related developmental regulator 2 [Source:MGI Symbol;Acc:MGI:1316708]
ENSMUSG00000109771.1	Gm35315	0.107178	1.16935	0.64476	0.738226	predicted gene, 35315 [Source:MGI Symbol;Acc:MGI:5594474]
ENSMUSG00000040269.5	Mrps28	0.107145	3.77933	0.330056	0.446939	mitochondrial ribosomal protein S28 [Source:MGI Symbol;Acc:MGI:1913480]
ENSMUSG00000003235.12	Eif2b5	0.107138	5.78537	0.0850328	0.149237	eukaryotic translation initiation factor 2B, subunit 5 epsilon [Source:MGI Symbol;Acc:MGI:2446176]
ENSMUSG00000038446.7	Cdc40	0.107127	5.28598	0.0574777	0.107153	cell division cycle 40 [Source:MGI Symbol;Acc:MGI:1918963]
ENSMUSG00000006005.17	Tpr	0.107114	8.68268	0.000213986	0.000734519	translocated promoter region, nuclear basket protein [Source:MGI Symbol;Acc:MGI:1922066]
ENSMUSG00000105824.1	Gm43466	0.107036	0.766976	0.715946	0.795134	predicted gene 43466 [Source:MGI Symbol;Acc:MGI:5663603]
ENSMUSG00000035152.14	Ap2b1	0.107022	8.17633	0.000184076	0.000640985	adaptor-related protein complex 2, beta 1 subunit [Source:MGI Symbol;Acc:MGI:1919020]
ENSMUSG00000100691.1	2010320M18Rik	0.106848	1.50951	0.598868	0.700489	RIKEN cDNA 2010320M18 gene [Source:MGI Symbol;Acc:MGI:1919343]
ENSMUSG00000097080.7	1700086O06Rik	0.106835	1.15979	0.664103	0.754738	RIKEN cDNA 1700086O06 gene [Source:MGI Symbol;Acc:MGI:1920766]
ENSMUSG00000027091.14	Zc3h15	0.106628	6.208	0.0368993	0.0736115	zinc finger CCCH-type containing 15 [Source:MGI Symbol;Acc:MGI:1919747]
ENSMUSG00000033276.18	Stk36	0.106601	0.897795	0.707314	0.788516	serine/threonine kinase 36 [Source:MGI Symbol;Acc:MGI:1920831]
ENSMUSG00000020832.14	Eral1	0.106535	4.3337	0.164964	0.258857	Era (G-protein)-like 1 (E. coli) [Source:MGI Symbol;Acc:MGI:1889295]
ENSMUSG00000005533.10	Igf1r	0.106531	4.58259	0.145685	0.233476	insulin-like growth factor I receptor [Source:MGI Symbol;Acc:MGI:96433]
ENSMUSG00000030689.15	Ino80e	0.106496	5.72918	0.0392291	0.0775518	INO80 complex subunit E [Source:MGI Symbol;Acc:MGI:2141881]
ENSMUSG00000001056.3	Nhp2	0.106371	5.76101	0.0394169	0.0778449	NHP2 ribonucleoprotein [Source:MGI Symbol;Acc:MGI:1098547]
ENSMUSG00000025873.15	Faf2	0.106322	6.03002	0.0255964	0.0536461	Fas associated factor family member 2 [Source:MGI Symbol;Acc:MGI:1923827]
ENSMUSG00000027722.14	Spata5	0.106291	4.67201	0.143474	0.230527	spermatogenesis associated 5 [Source:MGI Symbol;Acc:MGI:1927170]
ENSMUSG00000078812.10	Eif5a	0.106254	8.88048	0.000172276	0.00060381	eukaryotic translation initiation factor 5A [Source:MGI Symbol;Acc:MGI:106248]
ENSMUSG00000028029.10	Aimp1	0.106249	5.24003	0.082583	0.14563	aminoacyl tRNA synthetase complex-interacting multifunctional protein 1 [Source:MGI Symbol;Acc:MGI:102774]
ENSMUSG00000030720.16	Cln3	0.106131	6.21306	0.0395057	0.0779771	ceroid lipofuscinosis, neuronal 3, juvenile (Batten, Spielmeyer-Vogt disease) [Source:MGI Symbol;Acc:MGI:107537]
ENSMUSG00000041702.6	Btbd7	0.106115	5.11918	0.127859	0.209514	BTB (POZ) domain containing 7 [Source:MGI Symbol;Acc:MGI:1917858]
ENSMUSG00000050954.15	Zfp169	0.106054	3.66733	0.34593	0.462389	zinc finger protein 169 [Source:MGI Symbol;Acc:MGI:1915161]
ENSMUSG00000035623.14	Rsf1	0.106002	5.89056	0.0803973	0.142478	remodeling and spacing factor 1 [Source:MGI Symbol;Acc:MGI:2682305]
ENSMUSG00000102764.1	Gm37183	0.105966	0.772526	0.698757	0.782152	predicted gene, 37183 [Source:MGI Symbol;Acc:MGI:5610411]
ENSMUSG00000022635.9	Zcrb1	0.105912	5.37473	0.0907695	0.157572	zinc finger CCHC-type and RNA binding motif 1 [Source:MGI Symbol;Acc:MGI:1914447]
ENSMUSG00000060798.7	Intu	0.105781	3.26469	0.326227	0.44338	inturned planar cell polarity protein [Source:MGI Symbol;Acc:MGI:2443752]
ENSMUSG00000078941.9	Ak6	0.105765	4.11417	0.290729	0.404937	adenylate kinase 6 [Source:MGI Symbol;Acc:MGI:5510732]
ENSMUSG00000103285.1	Gm37274	0.105738	0.700562	0.701246	0.783898	predicted gene, 37274 [Source:MGI Symbol;Acc:MGI:5610502]
ENSMUSG00000071172.12	Srsf3	0.105682	7.66189	0.000846049	0.00258946	serine/arginine-rich splicing factor 3 [Source:MGI Symbol;Acc:MGI:98285]
ENSMUSG00000080365.1	Gm25776	0.105631	1.43462	0.694801	0.779023	predicted gene, 25776 [Source:MGI Symbol;Acc:MGI:5455553]
ENSMUSG00000108460.1	Gm44557	0.10562	0.8337	0.667244	0.756648	predicted gene 44557 [Source:MGI Symbol;Acc:MGI:5753133]
ENSMUSG00000086968.8	4933431E20Rik	0.105598	1.94665	0.537819	0.647159	RIKEN cDNA 4933431E20 gene [Source:MGI Symbol;Acc:MGI:3584041]
ENSMUSG00000035047.9	Kri1	0.105542	5.57142	0.0898134	0.156142	KRI1 homolog [Source:MGI Symbol;Acc:MGI:2384899]
ENSMUSG00000028458.12	Tesk1	0.105501	6.80957	0.0165748	0.0368371	testis specific protein kinase 1 [Source:MGI Symbol;Acc:MGI:1201675]
ENSMUSG00000055407.14	Map6	0.105498	1.37575	0.651429	0.744085	microtubule-associated protein 6 [Source:MGI Symbol;Acc:MGI:1201690]
ENSMUSG00000056579.17	Tug1	0.105243	6.46674	0.0221433	0.0472476	taurine upregulated gene 1 [Source:MGI Symbol;Acc:MGI:2144114]
ENSMUSG00000028165.9	Cisd2	0.105115	6.00267	0.0484868	0.092838	CDGSH iron sulfur domain 2 [Source:MGI Symbol;Acc:MGI:1914256]
ENSMUSG00000030688.15	Stard10	0.105097	0.920305	0.707106	0.78847	START domain containing 10 [Source:MGI Symbol;Acc:MGI:1860093]
ENSMUSG00000090641.1	Zfp712	0.10491	1.8552	0.636746	0.732397	zinc finger protein 712 [Source:MGI Symbol;Acc:MGI:1925501]
ENSMUSG00000104399.1	Gm37963	0.104893	0.648837	0.731505	0.808765	predicted gene, 37963 [Source:MGI Symbol;Acc:MGI:5611191]
ENSMUSG00000020003.15	Pex7	0.104893	4.05074	0.262204	0.373114	peroxisomal biogenesis factor 7 [Source:MGI Symbol;Acc:MGI:1321392]
ENSMUSG00000054716.4	Zfp771	0.104857	3.35747	0.382649	0.499041	zinc finger protein 771 [Source:MGI Symbol;Acc:MGI:2442050]
ENSMUSG00000006335.16	Tfpt	0.104841	3.70846	0.276347	0.388928	TCF3 (E2A) fusion partner [Source:MGI Symbol;Acc:MGI:1916964]
ENSMUSG00000040842.17	Szrd1	0.10484	6.93648	0.00810022	0.0196119	SUZ RNA binding domain containing 1 [Source:MGI Symbol;Acc:MGI:1098672]
ENSMUSG00000046805.9	Mpeg1	0.104787	11.6854	1.25112e-07	7.54121e-07	macrophage expressed gene 1 [Source:MGI Symbol;Acc:MGI:1333743]
ENSMUSG00000011960.12	Ccnt1	0.104685	6.53427	0.0105799	0.0247921	cyclin T1 [Source:MGI Symbol;Acc:MGI:1328363]
ENSMUSG00000034850.15	Tmem127	0.104585	6.55459	0.0250215	0.0525813	transmembrane protein 127 [Source:MGI Symbol;Acc:MGI:1916720]
ENSMUSG00000038072.14	Galnt11	0.104583	4.81423	0.121998	0.201448	UDP-N-acetyl-alpha-D-galactosamine:polypeptide N-acetylgalactosaminyltransferase 11 [Source:MGI Symbol;Acc:MGI:2444392]
ENSMUSG00000035171.9	1110059E24Rik	0.104517	3.83456	0.314677	0.431157	RIKEN cDNA 1110059E24 gene [Source:MGI Symbol;Acc:MGI:1913456]
ENSMUSG00000098206.1	A430106G13Rik	0.104483	0.937311	0.683117	0.769842	RIKEN cDNA A430106G13 gene [Source:MGI Symbol;Acc:MGI:2443823]
ENSMUSG00000036873.13	2410004B18Rik	0.104294	4.04866	0.282687	0.395823	RIKEN cDNA 2410004B18 gene [Source:MGI Symbol;Acc:MGI:1913671]
ENSMUSG00000038708.9	Golga4	0.104256	7.35485	0.00266512	0.00723942	golgi autoantigen, golgin subfamily a, 4 [Source:MGI Symbol;Acc:MGI:1859646]
ENSMUSG00000015002.16	Efr3a	0.10417	7.28586	0.004441	0.0114571	EFR3 homolog A [Source:MGI Symbol;Acc:MGI:1923990]
ENSMUSG00000024835.14	Coro1b	0.104148	7.24654	0.00425593	0.0110448	coronin, actin binding protein 1B [Source:MGI Symbol;Acc:MGI:1345963]
ENSMUSG00000014177.10	Tvp23b	0.103983	4.27088	0.215139	0.319662	trans-golgi network vesicle protein 23B [Source:MGI Symbol;Acc:MGI:1914760]
ENSMUSG00000051390.9	Zbtb22	0.10384	5.05583	0.111956	0.187994	zinc finger and BTB domain containing 22 [Source:MGI Symbol;Acc:MGI:1931870]
ENSMUSG00000049676.14	Catsperg1	0.103747	0.372193	0.744624	0.818373	catsper channel auxiliary subunit gamma 1 [Source:MGI Symbol;Acc:MGI:2443617]
ENSMUSG00000029551.13	Psmg3	0.103732	2.40253	0.60644	0.706546	proteasome (prosome, macropain) assembly chaperone 3 [Source:MGI Symbol;Acc:MGI:1913756]
ENSMUSG00000016181.9	Diexf	0.103513	4.73564	0.131827	0.215034	digestive organ expansion factor homolog (zebrafish) [Source:MGI Symbol;Acc:MGI:2138080]
ENSMUSG00000034729.16	Mrps10	0.103469	4.85873	0.18757	0.287155	mitochondrial ribosomal protein S10 [Source:MGI Symbol;Acc:MGI:1928139]
ENSMUSG00000062202.13	Btbd9	0.103417	5.56402	0.0817867	0.144615	BTB (POZ) domain containing 9 [Source:MGI Symbol;Acc:MGI:1916625]
ENSMUSG00000057667.7	Bloc1s3	0.103289	3.81045	0.25888	0.369319	biogenesis of lysosomal organelles complex-1, subunit 3 [Source:MGI Symbol;Acc:MGI:2678952]
ENSMUSG00000046761.12	Fam83h	0.10327	1.38207	0.66648	0.756057	family with sequence similarity 83, member H [Source:MGI Symbol;Acc:MGI:2145900]
ENSMUSG00000070544.6	Top1	0.103253	7.41211	0.00527913	0.0133739	topoisomerase (DNA) I [Source:MGI Symbol;Acc:MGI:98788]
ENSMUSG00000110317.1	Gm45250	0.103083	1.84748	0.619891	0.717275	predicted gene 45250 [Source:MGI Symbol;Acc:MGI:5791086]
ENSMUSG00000044018.3	Mrpl50	0.103063	4.97453	0.159615	0.252134	mitochondrial ribosomal protein L50 [Source:MGI Symbol;Acc:MGI:107329]
ENSMUSG00000026003.5	Acadl	0.103055	6.4521	0.0219512	0.046897	acyl-Coenzyme A dehydrogenase, long-chain [Source:MGI Symbol;Acc:MGI:87866]
ENSMUSG00000029916.11	Agk	0.103047	4.48964	0.206493	0.30974	acylglycerol kinase [Source:MGI Symbol;Acc:MGI:1917173]
ENSMUSG00000025226.11	Fbxl15	0.103023	2.64519	0.503368	0.616446	F-box and leucine-rich repeat protein 15 [Source:MGI Symbol;Acc:MGI:1915681]
ENSMUSG00000001123.15	Lgals9	0.102994	7.19618	0.00754578	0.0184321	lectin, galactose binding, soluble 9 [Source:MGI Symbol;Acc:MGI:109496]
ENSMUSG00000020536.12	Llgl1	0.102889	5.45136	0.167704	0.262215	lethal giant larvae homolog 1 (Drosophila) [Source:MGI Symbol;Acc:MGI:102682]
ENSMUSG00000029819.6	Npy	0.102747	7.05155	0.00553489	0.0139322	neuropeptide Y [Source:MGI Symbol;Acc:MGI:97374]
ENSMUSG00000020697.16	Lig3	0.102581	5.35753	0.12114	0.200416	ligase III, DNA, ATP-dependent [Source:MGI Symbol;Acc:MGI:109152]
ENSMUSG00000022911.10	Arl13b	0.102573	4.07899	0.198378	0.300236	ADP-ribosylation factor-like 13B [Source:MGI Symbol;Acc:MGI:1915396]
ENSMUSG00000007411.15	Mark3	0.102556	5.76732	0.0584703	0.10871	MAP/microtubule affinity regulating kinase 3 [Source:MGI Symbol;Acc:MGI:1341865]
ENSMUSG00000071267.11	Zfp942	0.102439	3.86491	0.24354	0.351856	zinc finger protein 942 [Source:MGI Symbol;Acc:MGI:1920483]
ENSMUSG00000095362.7	Gm14325	0.102419	3.20826	0.412589	0.528948	predicted gene 14325 [Source:MGI Symbol;Acc:MGI:3702875]
ENSMUSG00000017765.16	Slc12a4	0.102374	6.0508	0.0401578	0.0790306	solute carrier family 12, member 4 [Source:MGI Symbol;Acc:MGI:1309465]
ENSMUSG00000030754.9	Copb1	0.102346	7.54068	0.00244843	0.0067048	coatomer protein complex, subunit beta 1 [Source:MGI Symbol;Acc:MGI:1917599]
ENSMUSG00000036792.12	Mbd5	0.102332	5.05693	0.101714	0.173611	methyl-CpG binding domain protein 5 [Source:MGI Symbol;Acc:MGI:2138934]
ENSMUSG00000087365.7	C430049B03Rik	0.102319	1.30712	0.626968	0.723537	RIKEN cDNA C430049B03 gene [Source:MGI Symbol;Acc:MGI:1924903]
ENSMUSG00000026036.17	Nif3l1	0.102224	4.31081	0.258047	0.368354	Ngg1 interacting factor 3-like 1 (S. pombe) [Source:MGI Symbol;Acc:MGI:1929485]
ENSMUSG00000000934.8	Top1mt	0.102222	2.55031	0.462157	0.577232	DNA topoisomerase 1, mitochondrial [Source:MGI Symbol;Acc:MGI:1920210]
ENSMUSG00000020224.14	Llph	0.102213	4.13383	0.28266	0.395823	LLP homolog, long-term synaptic facilitation (Aplysia) [Source:MGI Symbol;Acc:MGI:1913475]
ENSMUSG00000063801.7	Ap3s2	0.102132	5.81478	0.0361483	0.0722722	adaptor-related protein complex 3, sigma 2 subunit [Source:MGI Symbol;Acc:MGI:1337060]
ENSMUSG00000057637.13	Prdm2	0.102039	6.31572	0.024373	0.0514014	PR domain containing 2, with ZNF domain [Source:MGI Symbol;Acc:MGI:107628]
ENSMUSG00000003444.8	Med29	0.102025	3.36181	0.409902	0.526158	mediator complex subunit 29 [Source:MGI Symbol;Acc:MGI:1914474]
ENSMUSG00000023027.12	Atf1	0.101941	5.91914	0.0735581	0.132304	activating transcription factor 1 [Source:MGI Symbol;Acc:MGI:1298366]
ENSMUSG00000054079.12	Utp18	0.101858	5.35837	0.0836843	0.147352	UTP18 small subunit processome component [Source:MGI Symbol;Acc:MGI:1923402]
ENSMUSG00000027582.16	Zgpat	0.101715	3.70693	0.319947	0.436705	zinc finger, CCCH-type with G patch domain [Source:MGI Symbol;Acc:MGI:2449939]
ENSMUSG00000063439.7	B9d2	0.101621	3.42774	0.373404	0.49007	B9 protein domain 2 [Source:MGI Symbol;Acc:MGI:2387643]
ENSMUSG00000016921.14	Srsf6	0.101592	7.3029	0.00836916	0.0201821	serine/arginine-rich splicing factor 6 [Source:MGI Symbol;Acc:MGI:1915246]
ENSMUSG00000022801.13	Lrch3	0.101343	6.40485	0.0422136	0.0825331	leucine-rich repeats and calponin homology (CH) domain containing 3 [Source:MGI Symbol;Acc:MGI:1917394]
ENSMUSG00000018446.8	C1qbp	0.101099	6.36962	0.0136184	0.0308886	complement component 1, q subcomponent binding protein [Source:MGI Symbol;Acc:MGI:1194505]
ENSMUSG00000037594.10	BC022687	0.101077	2.35908	0.504605	0.617448	cDNA sequence BC022687 [Source:MGI Symbol;Acc:MGI:2443738]
ENSMUSG00000103569.1	Gm38067	0.101041	1.89206	0.626075	0.722578	predicted gene, 38067 [Source:MGI Symbol;Acc:MGI:5611295]
ENSMUSG00000035898.13	Uba6	0.100993	6.3432	0.0310825	0.0635426	ubiquitin-like modifier activating enzyme 6 [Source:MGI Symbol;Acc:MGI:1913894]
ENSMUSG00000055991.15	Zkscan5	0.100783	3.22017	0.397114	0.513933	zinc finger with KRAB and SCAN domains 5 [Source:MGI Symbol;Acc:MGI:107533]
ENSMUSG00000107610.1	D530018E20Rik	0.100781	1.18317	0.667295	0.756648	RIKEN cDNA D530018E20 gene [Source:MGI Symbol;Acc:MGI:1926117]
ENSMUSG00000025484.9	Bet1l	0.10072	3.46267	0.359993	0.476546	Bet1 golgi vesicular membrane trafficking protein like [Source:MGI Symbol;Acc:MGI:1913128]
ENSMUSG00000021981.9	Cab39l	0.100627	5.61256	0.057424	0.107117	calcium binding protein 39-like [Source:MGI Symbol;Acc:MGI:1914081]
ENSMUSG00000021810.2	Ecd	0.100619	5.69315	0.0661475	0.120628	ecdysoneless homolog (Drosophila) [Source:MGI Symbol;Acc:MGI:1917851]
ENSMUSG00000041319.13	Thoc6	0.100493	4.54818	0.25226	0.361798	THO complex 6 [Source:MGI Symbol;Acc:MGI:2677480]
ENSMUSG00000045302.13	Preb	0.100417	6.34383	0.0242194	0.0511048	prolactin regulatory element binding [Source:MGI Symbol;Acc:MGI:1355326]
ENSMUSG00000003131.6	Pafah1b2	0.100345	7.00504	0.00825697	0.0199505	platelet-activating factor acetylhydrolase, isoform 1b, subunit 2 [Source:MGI Symbol;Acc:MGI:108415]
ENSMUSG00000026019.15	Wdr12	0.100318	5.55127	0.0612124	0.113008	WD repeat domain 12 [Source:MGI Symbol;Acc:MGI:1927241]
ENSMUSG00000049439.13	Cyp20a1	0.10027	5.42323	0.104298	0.177099	cytochrome P450, family 20, subfamily a, polypeptide 1 [Source:MGI Symbol;Acc:MGI:1925201]
ENSMUSG00000029169.11	Dhx15	0.10022	7.74232	0.0019027	0.0053634	DEAH (Asp-Glu-Ala-His) box polypeptide 15 [Source:MGI Symbol;Acc:MGI:1099786]
ENSMUSG00000033436.13	Armcx2	0.100016	2.88622	0.510593	0.622517	armadillo repeat containing, X-linked 2 [Source:MGI Symbol;Acc:MGI:1914666]
ENSMUSG00000000278.10	Scpep1	0.0999987	8.44674	0.00020503	0.000707685	serine carboxypeptidase 1 [Source:MGI Symbol;Acc:MGI:1921867]
ENSMUSG00000024382.13	Ercc3	0.0999624	5.8322	0.0532085	0.100445	excision repair cross-complementing rodent repair deficiency, complementation group 3 [Source:MGI Symbol;Acc:MGI:95414]
ENSMUSG00000032285.15	Dnaja4	0.0999596	0.792915	0.692868	0.777625	DnaJ heat shock protein family (Hsp40) member A4 [Source:MGI Symbol;Acc:MGI:1927638]
ENSMUSG00000040158.12	Tax1bp3	0.0999444	3.89851	0.287754	0.401676	Tax1 (human T cell leukemia virus type I) binding protein 3 [Source:MGI Symbol;Acc:MGI:1923531]
ENSMUSG00000037172.14	E330009J07Rik	0.0999014	3.38488	0.349737	0.466526	RIKEN cDNA E330009J07 gene [Source:MGI Symbol;Acc:MGI:2444256]
ENSMUSG00000028015.3	Ctso	0.0998415	5.22249	0.121895	0.201333	cathepsin O [Source:MGI Symbol;Acc:MGI:2139628]
ENSMUSG00000058558.12	Rpl5	0.099831	8.11238	0.000793144	0.00244592	ribosomal protein L5 [Source:MGI Symbol;Acc:MGI:102854]
ENSMUSG00000028790.13	Khdrbs1	0.0998121	7.43242	0.00232567	0.00639681	KH domain containing, RNA binding, signal transduction associated 1 [Source:MGI Symbol;Acc:MGI:893579]
ENSMUSG00000020235.16	Fzr1	0.0997937	6.15315	0.0238487	0.050458	fizzy/cell division cycle 20 related 1 (Drosophila) [Source:MGI Symbol;Acc:MGI:1926790]
ENSMUSG00000025899.13	Alkbh8	0.0997924	4.45083	0.289498	0.403731	alkB homolog 8, tRNA methyltransferase [Source:MGI Symbol;Acc:MGI:1914917]
ENSMUSG00000026349.14	Ccnt2	0.0996816	5.76668	0.0503451	0.0959294	cyclin T2 [Source:MGI Symbol;Acc:MGI:1920199]
ENSMUSG00000061689.15	Dlgap4	0.099678	6.008	0.0513248	0.0974817	discs, large homolog-associated protein 4 (Drosophila) [Source:MGI Symbol;Acc:MGI:2138865]
ENSMUSG00000020561.7	Twistnb	0.0995752	4.89558	0.125525	0.206177	twist basic helix-loop-helix transcription factor 1 neighbor [Source:MGI Symbol;Acc:MGI:106292]
ENSMUSG00000022023.5	Wbp4	0.0994998	5.54679	0.0630871	0.115907	WW domain binding protein 4 [Source:MGI Symbol;Acc:MGI:109568]
ENSMUSG00000044763.8	Trmt10c	0.0994715	4.8646	0.160581	0.253261	tRNA methyltransferase 10C [Source:MGI Symbol;Acc:MGI:1196261]
ENSMUSG00000066877.11	Nck2	0.0994482	4.83689	0.195719	0.297279	non-catalytic region of tyrosine kinase adaptor protein 2 [Source:MGI Symbol;Acc:MGI:1306821]
ENSMUSG00000027509.11	Rae1	0.0994461	5.22963	0.114582	0.191777	ribonucleic acid export 1 [Source:MGI Symbol;Acc:MGI:1913929]
ENSMUSG00000041438.7	Utp4	0.099433	4.98318	0.0965522	0.166145	UTP4 small subunit processome component [Source:MGI Symbol;Acc:MGI:1096573]
ENSMUSG00000023156.4	Rpp14	0.0993649	4.19137	0.301411	0.416605	ribonuclease P 14 subunit [Source:MGI Symbol;Acc:MGI:1914303]
ENSMUSG00000031379.13	Pir	0.0993301	3.45428	0.379888	0.496523	pirin [Source:MGI Symbol;Acc:MGI:1916906]
ENSMUSG00000042579.2	4632404H12Rik	0.099324	3.62431	0.337118	0.454106	RIKEN cDNA 4632404H12 gene [Source:MGI Symbol;Acc:MGI:1921284]
ENSMUSG00000109317.1	Gm45041	0.0992111	1.3645	0.631916	0.727967	predicted gene 45041 [Source:MGI Symbol;Acc:MGI:5753617]
ENSMUSG00000045100.11	Slc25a26	0.0991778	2.97957	0.472619	0.587194	solute carrier family 25 (mitochondrial carrier, phosphate carrier), member 26 [Source:MGI Symbol;Acc:MGI:1914832]
ENSMUSG00000048222.3	Mfap1b	0.0991144	4.12639	0.263551	0.374625	microfibrillar-associated protein 1B [Source:MGI Symbol;Acc:MGI:3694697]
ENSMUSG00000055204.14	Ankrd17	0.099112	8.2843	0.00160247	0.00461624	ankyrin repeat domain 17 [Source:MGI Symbol;Acc:MGI:1932101]
ENSMUSG00000027287.14	Snap23	0.098982	6.45818	0.0187741	0.0409087	synaptosomal-associated protein 23 [Source:MGI Symbol;Acc:MGI:109356]
ENSMUSG00000040721.9	Zfhx2	0.098915	5.04589	0.148042	0.236739	zinc finger homeobox 2 [Source:MGI Symbol;Acc:MGI:2686934]
ENSMUSG00000041258.16	Zfp236	0.0988365	5.66926	0.0758847	0.135758	zinc finger protein 236 [Source:MGI Symbol;Acc:MGI:1926950]
ENSMUSG00000026858.18	Miga2	0.0986988	3.82984	0.247402	0.356433	mitoguardin 2 [Source:MGI Symbol;Acc:MGI:1922035]
ENSMUSG00000026127.13	Imp4	0.098696	6.21713	0.0305957	0.0627212	IMP4, U3 small nucleolar ribonucleoprotein [Source:MGI Symbol;Acc:MGI:106572]
ENSMUSG00000032867.8	Fbxw8	0.0986022	6.54087	0.0558059	0.104464	F-box and WD-40 domain protein 8 [Source:MGI Symbol;Acc:MGI:1923041]
ENSMUSG00000032212.9	Sltm	0.0985874	6.12075	0.0470512	0.0903971	SAFB-like, transcription modulator [Source:MGI Symbol;Acc:MGI:1913910]
ENSMUSG00000027176.8	Cstf3	0.0985396	5.22623	0.0887918	0.154639	cleavage stimulation factor, 3' pre-RNA, subunit 3 [Source:MGI Symbol;Acc:MGI:1351825]
ENSMUSG00000031021.13	Tmem9b	0.0984124	6.41463	0.0235496	0.0499144	TMEM9 domain family, member B [Source:MGI Symbol;Acc:MGI:1915254]
ENSMUSG00000070047.13	Fat1	0.0983038	0.314876	0.758209	0.828515	FAT atypical cadherin 1 [Source:MGI Symbol;Acc:MGI:109168]
ENSMUSG00000033530.7	Ttc7b	0.0982541	6.16978	0.0401252	0.0789795	tetratricopeptide repeat domain 7B [Source:MGI Symbol;Acc:MGI:2144724]
ENSMUSG00000103869.1	Gm37420	0.0982507	2.80488	0.458734	0.573745	predicted gene, 37420 [Source:MGI Symbol;Acc:MGI:5610648]
ENSMUSG00000018678.13	Sp2	0.0981902	4.93018	0.151887	0.241957	Sp2 transcription factor [Source:MGI Symbol;Acc:MGI:1926162]
ENSMUSG00000091896.7	Ube2d2a	0.0981854	6.84694	0.00960872	0.0227511	ubiquitin-conjugating enzyme E2D 2A [Source:MGI Symbol;Acc:MGI:1930715]
ENSMUSG00000089917.7	Uckl1	0.098167	4.75239	0.227837	0.334307	uridine-cytidine kinase 1-like 1 [Source:MGI Symbol;Acc:MGI:1915806]
ENSMUSG00000032560.13	Dnajc13	0.0980337	8.04393	0.00250909	0.00686454	DnaJ heat shock protein family (Hsp40) member C13 [Source:MGI Symbol;Acc:MGI:2676368]
ENSMUSG00000015126.9	Tsr3	0.0980325	3.18557	0.35775	0.474162	TSR3 20S rRNA accumulation [Source:MGI Symbol;Acc:MGI:1915577]
ENSMUSG00000009079.16	Ewsr1	0.0979912	8.00823	0.00175332	0.00499714	Ewing sarcoma breakpoint region 1 [Source:MGI Symbol;Acc:MGI:99960]
ENSMUSG00000040599.13	Mis12	0.0979497	5.94631	0.0720222	0.129937	MIS12 kinetochore complex component [Source:MGI Symbol;Acc:MGI:1914389]
ENSMUSG00000021514.17	Zfp369	0.0979026	4.69671	0.142268	0.228963	zinc finger protein 369 [Source:MGI Symbol;Acc:MGI:2176229]
ENSMUSG00000026556.15	Vangl2	0.0978305	1.23874	0.686854	0.772858	vang-like 2 (van gogh, Drosophila) [Source:MGI Symbol;Acc:MGI:2135272]
ENSMUSG00000047215.14	Rpl9	0.0978138	8.16463	0.00136964	0.00401408	ribosomal protein L9 [Source:MGI Symbol;Acc:MGI:1298373]
ENSMUSG00000032359.14	Ctsh	0.0978108	6.89195	0.023401	0.049653	cathepsin H [Source:MGI Symbol;Acc:MGI:107285]
ENSMUSG00000029598.12	Plbd2	0.0976152	7.1078	0.0132283	0.0300905	phospholipase B domain containing 2 [Source:MGI Symbol;Acc:MGI:1919022]
ENSMUSG00000062619.5	2310039H08Rik	0.0974655	2.22666	0.531138	0.641145	RIKEN cDNA 2310039H08 gene [Source:MGI Symbol;Acc:MGI:1914351]
ENSMUSG00000033111.15	3830406C13Rik	0.0974218	4.71255	0.227433	0.333855	RIKEN cDNA 3830406C13 gene [Source:MGI Symbol;Acc:MGI:1917937]
ENSMUSG00000074829.10	2010315B03Rik	0.0974146	3.84598	0.320457	0.4373	RIKEN cDNA 2010315B03 gene [Source:MGI Symbol;Acc:MGI:1919321]
ENSMUSG00000021902.6	Phf7	0.0973581	2.66843	0.538483	0.647693	PHD finger protein 7 [Source:MGI Symbol;Acc:MGI:1919088]
ENSMUSG00000026753.5	Ppp6c	0.0970724	6.44651	0.0220431	0.0470594	protein phosphatase 6, catalytic subunit [Source:MGI Symbol;Acc:MGI:1915107]
ENSMUSG00000021124.13	Vti1b	0.0969893	5.70999	0.0824855	0.145524	vesicle transport through interaction with t-SNAREs 1B [Source:MGI Symbol;Acc:MGI:1855688]
ENSMUSG00000035722.15	Abca7	0.0969872	6.21501	0.048342	0.0926058	ATP-binding cassette, sub-family A (ABC1), member 7 [Source:MGI Symbol;Acc:MGI:1351646]
ENSMUSG00000042570.14	Mier2	0.0968846	4.43682	0.233379	0.340467	MIER family member 2 [Source:MGI Symbol;Acc:MGI:1917677]
ENSMUSG00000037649.9	H2-DMa	0.0968234	3.52022	0.41338	0.529414	histocompatibility 2, class II, locus DMa [Source:MGI Symbol;Acc:MGI:95921]
ENSMUSG00000024902.4	Mrpl11	0.0967542	4.62381	0.185087	0.284345	mitochondrial ribosomal protein L11 [Source:MGI Symbol;Acc:MGI:2137215]
ENSMUSG00000024560.6	Cxxc1	0.0967065	5.60563	0.105084	0.178255	CXXC finger 1 (PHD domain) [Source:MGI Symbol;Acc:MGI:1921572]
ENSMUSG00000074698.10	Csnk2a1	0.0966652	6.82822	0.00763184	0.018623	casein kinase 2, alpha 1 polypeptide [Source:MGI Symbol;Acc:MGI:88543]
ENSMUSG00000035770.7	Dync1li2	0.0966583	6.81483	0.0181638	0.0397623	dynein, cytoplasmic 1 light intermediate chain 2 [Source:MGI Symbol;Acc:MGI:107738]
ENSMUSG00000032458.6	Copb2	0.0966569	7.71862	0.00227831	0.00627532	coatomer protein complex, subunit beta 2 (beta prime) [Source:MGI Symbol;Acc:MGI:1354962]
ENSMUSG00000033629.5	Hacd3	0.0965266	5.86205	0.0578097	0.107685	3-hydroxyacyl-CoA dehydratase 3 [Source:MGI Symbol;Acc:MGI:1889341]
ENSMUSG00000050271.12	Prag1	0.0965154	5.18577	0.0927917	0.160554	PEAK1 related kinase activating pseudokinase 1 [Source:MGI Symbol;Acc:MGI:1196223]
ENSMUSG00000020133.8	2310011J03Rik	0.0964729	5.1859	0.122627	0.202283	RIKEN cDNA 2310011J03 gene [Source:MGI Symbol;Acc:MGI:1913624]
ENSMUSG00000017747.13	Ghdc	0.0964726	4.16304	0.272933	0.385226	GH3 domain containing [Source:MGI Symbol;Acc:MGI:1931556]
ENSMUSG00000035062.13	Zc4h2	0.0962539	2.57547	0.503835	0.61683	zinc finger, C4H2 domain containing [Source:MGI Symbol;Acc:MGI:2679294]
ENSMUSG00000039242.9	B3galnt2	0.0962423	5.02561	0.110649	0.186144	UDP-GalNAc:betaGlcNAc beta 1,3-galactosaminyltransferase, polypeptide 2 [Source:MGI Symbol;Acc:MGI:2145517]
ENSMUSG00000020650.14	Bcap29	0.0962018	5.65234	0.0615491	0.113523	B cell receptor associated protein 29 [Source:MGI Symbol;Acc:MGI:101917]
ENSMUSG00000109638.1	Gm45630	0.0961723	0.878693	0.696239	0.779922	predicted gene 45630 [Source:MGI Symbol;Acc:MGI:5791466]
ENSMUSG00000021686.4	Ap3b1	0.095862	7.25491	0.00652497	0.0161659	adaptor-related protein complex 3, beta 1 subunit [Source:MGI Symbol;Acc:MGI:1333879]
ENSMUSG00000030189.15	Ybx3	0.095806	7.1819	0.0063125	0.0156889	Y box protein 3 [Source:MGI Symbol;Acc:MGI:2137670]
ENSMUSG00000058135.12	Gstm1	0.0957965	7.19047	0.00664915	0.0164563	glutathione S-transferase, mu 1 [Source:MGI Symbol;Acc:MGI:95860]
ENSMUSG00000020948.8	Klhl28	0.0957142	4.92888	0.273924	0.3863	kelch-like 28 [Source:MGI Symbol;Acc:MGI:1913939]
ENSMUSG00000032410.13	Xrn1	0.0956269	6.80641	0.019189	0.0416513	5'-3' exoribonuclease 1 [Source:MGI Symbol;Acc:MGI:891964]
ENSMUSG00000015971.4	Actr8	0.0955799	4.94669	0.122281	0.201797	ARP8 actin-related protein 8 [Source:MGI Symbol;Acc:MGI:1860775]
ENSMUSG00000070934.6	Rraga	0.0954715	5.84002	0.0636597	0.116704	Ras-related GTP binding A [Source:MGI Symbol;Acc:MGI:1915691]
ENSMUSG00000018217.12	Pmp22	0.0954243	8.60806	0.00257554	0.00702354	peripheral myelin protein 22 [Source:MGI Symbol;Acc:MGI:97631]
ENSMUSG00000006599.13	Gtf2h1	0.0953803	6.48434	0.0357757	0.071685	general transcription factor II H, polypeptide 1 [Source:MGI Symbol;Acc:MGI:1277216]
ENSMUSG00000025492.6	Ifitm3	0.0953241	7.80648	0.0280731	0.0583091	interferon induced transmembrane protein 3 [Source:MGI Symbol;Acc:MGI:1913391]
ENSMUSG00000048755.8	Mcat	0.0953236	3.56618	0.388612	0.505256	malonyl CoA:ACP acyltransferase (mitochondrial) [Source:MGI Symbol;Acc:MGI:2388651]
ENSMUSG00000019849.10	Prep	0.0952873	6.59723	0.0288241	0.0596799	prolyl endopeptidase [Source:MGI Symbol;Acc:MGI:1270863]
ENSMUSG00000102869.1	2900097C17Rik	0.095171	5.6826	0.0445752	0.0862152	RIKEN cDNA 2900097C17 gene [Source:MGI Symbol;Acc:MGI:1914767]
ENSMUSG00000003166.19	Dgcr2	0.095135	5.25021	0.122108	0.201573	DiGeorge syndrome critical region gene 2 [Source:MGI Symbol;Acc:MGI:892866]
ENSMUSG00000003808.18	Farsa	0.0950001	5.62255	0.118228	0.196617	phenylalanyl-tRNA synthetase, alpha subunit [Source:MGI Symbol;Acc:MGI:1913840]
ENSMUSG00000078440.9	Dohh	0.0949699	4.97751	0.185476	0.284798	deoxyhypusine hydroxylase/monooxygenase [Source:MGI Symbol;Acc:MGI:1915964]
ENSMUSG00000029701.15	Rbm28	0.0949598	5.61869	0.0658226	0.120129	RNA binding motif protein 28 [Source:MGI Symbol;Acc:MGI:2655711]
ENSMUSG00000084319.3	Tpt1-ps3	0.0949581	1.89068	0.664385	0.75484	tumor protein, translationally-controlled, pseudogene 3 [Source:MGI Symbol;Acc:MGI:2664997]
ENSMUSG00000027367.16	Stard7	0.0949546	6.17649	0.0325188	0.0661925	START domain containing 7 [Source:MGI Symbol;Acc:MGI:2139090]
ENSMUSG00000022957.19	Itsn1	0.0949462	6.67943	0.0178798	0.0392499	intersectin 1 (SH3 domain protein 1A) [Source:MGI Symbol;Acc:MGI:1338069]
ENSMUSG00000035086.13	Becn1	0.0948973	6.36617	0.0332379	0.0673774	beclin 1, autophagy related [Source:MGI Symbol;Acc:MGI:1891828]
ENSMUSG00000041453.12	Rpl21	0.0948901	8.19112	0.00177272	0.00504636	ribosomal protein L21 [Source:MGI Symbol;Acc:MGI:1278340]
ENSMUSG00000041362.16	Shtn1	0.0948601	7.12396	0.0103204	0.024237	shootin 1 [Source:MGI Symbol;Acc:MGI:1918903]
ENSMUSG00000026273.13	Mterf4	0.0948522	3.56263	0.329096	0.446202	mitochondrial transcription termination factor 4 [Source:MGI Symbol;Acc:MGI:1918355]
ENSMUSG00000001380.6	Hars	0.0946975	6.19532	0.0364876	0.0728765	histidyl-tRNA synthetase [Source:MGI Symbol;Acc:MGI:108087]
ENSMUSG00000031402.12	Mpp1	0.0946674	7.99096	0.00166971	0.00478776	membrane protein, palmitoylated [Source:MGI Symbol;Acc:MGI:105941]
ENSMUSG00000038013.14	Wipf2	0.0946056	5.81686	0.10102	0.172672	WAS/WASL interacting protein family, member 2 [Source:MGI Symbol;Acc:MGI:1924462]
ENSMUSG00000064181.5	Rab3ip	0.0946037	3.10817	0.487661	0.602081	RAB3A interacting protein [Source:MGI Symbol;Acc:MGI:105933]
ENSMUSG00000049307.5	Fut4	0.0943986	2.73927	0.529263	0.639143	fucosyltransferase 4 [Source:MGI Symbol;Acc:MGI:95594]
ENSMUSG00000091994.1	E130317F20Rik	0.0941093	1.50261	0.680334	0.76748	RIKEN cDNA E130317F20 gene [Source:MGI Symbol;Acc:MGI:3041202]
ENSMUSG00000046997.5	Spsb4	0.0941047	3.39465	0.442299	0.557858	splA/ryanodine receptor domain and SOCS box containing 4 [Source:MGI Symbol;Acc:MGI:2183445]
ENSMUSG00000022151.16	Ttc33	0.0940625	4.56691	0.187493	0.287074	tetratricopeptide repeat domain 33 [Source:MGI Symbol;Acc:MGI:1914765]
ENSMUSG00000050240.14	Hic2	0.094046	2.85324	0.449804	0.565271	hypermethylated in cancer 2 [Source:MGI Symbol;Acc:MGI:1929869]
ENSMUSG00000038299.15	Wdr36	0.0940242	6.10568	0.0416132	0.0815279	WD repeat domain 36 [Source:MGI Symbol;Acc:MGI:1917819]
ENSMUSG00000031487.5	Brf2	0.0939069	3.45359	0.354289	0.470685	BRF2, RNA polymerase III transcription initiation factor 50kDa subunit [Source:MGI Symbol;Acc:MGI:1913903]
ENSMUSG00000024587.9	Nars	0.0938577	8.12274	0.00171057	0.00489066	asparaginyl-tRNA synthetase [Source:MGI Symbol;Acc:MGI:1917473]
ENSMUSG00000059436.12	Max	0.0937031	6.27952	0.0457501	0.0881556	Max protein [Source:MGI Symbol;Acc:MGI:96921]
ENSMUSG00000018858.15	Mrpl58	0.0936071	4.1698	0.259252	0.36976	mitochondrial ribosomal protein L58 [Source:MGI Symbol;Acc:MGI:1915822]
ENSMUSG00000057948.12	Unc13d	0.0936042	4.8495	0.140297	0.226315	unc-13 homolog D (C. elegans) [Source:MGI Symbol;Acc:MGI:1917700]
ENSMUSG00000107476.2	Zfp862-ps	0.0935836	2.40544	0.587007	0.691055	zinc finger protein 862, pseudogene [Source:MGI Symbol;Acc:MGI:1889827]
ENSMUSG00000022414.7	Tab1	0.0934173	4.01236	0.34879	0.465526	TGF-beta activated kinase 1/MAP3K7 binding protein 1 [Source:MGI Symbol;Acc:MGI:1913763]
ENSMUSG00000026782.15	Abi2	0.0932931	5.78295	0.0688158	0.124887	abl-interactor 2 [Source:MGI Symbol;Acc:MGI:106913]
ENSMUSG00000074238.6	Ap1ar	0.0932139	5.41642	0.12267	0.202303	adaptor-related protein complex 1 associated regulatory protein [Source:MGI Symbol;Acc:MGI:2384822]
ENSMUSG00000014313.14	Cox6c	0.0932044	6.42903	0.0236914	0.0501791	cytochrome c oxidase subunit VIc [Source:MGI Symbol;Acc:MGI:104614]
ENSMUSG00000039130.18	Zc3hc1	0.0931418	4.44272	0.282575	0.395807	zinc finger, C3HC type 1 [Source:MGI Symbol;Acc:MGI:1916023]
ENSMUSG00000027244.14	Atg13	0.0931313	5.66716	0.0782049	0.139199	autophagy related 13 [Source:MGI Symbol;Acc:MGI:1196429]
ENSMUSG00000042487.5	Leo1	0.0930624	4.90034	0.203946	0.306933	Leo1, Paf1/RNA polymerase II complex component [Source:MGI Symbol;Acc:MGI:2685031]
ENSMUSG00000022781.8	Pak2	0.0929018	8.00354	0.00257122	0.00701502	p21 protein (Cdc42/Rac)-activated kinase 2 [Source:MGI Symbol;Acc:MGI:1339984]
ENSMUSG00000062647.16	Rpl7a	0.0928325	8.67064	0.000808832	0.0024891	ribosomal protein L7A [Source:MGI Symbol;Acc:MGI:1353472]
ENSMUSG00000021712.14	Trim23	0.0928314	4.44402	0.271237	0.383243	tripartite motif-containing 23 [Source:MGI Symbol;Acc:MGI:1933161]
ENSMUSG00000030224.10	Strap	0.0928096	7.01775	0.0126046	0.0289056	serine/threonine kinase receptor associated protein [Source:MGI Symbol;Acc:MGI:1329037]
ENSMUSG00000033953.10	Ppp3r1	0.0927374	6.58685	0.0675332	0.122871	protein phosphatase 3, regulatory subunit B, alpha isoform (calcineurin B, type I) [Source:MGI Symbol;Acc:MGI:107172]
ENSMUSG00000031960.14	Aars	0.0927185	8.0169	0.00263022	0.00715613	alanyl-tRNA synthetase [Source:MGI Symbol;Acc:MGI:2384560]
ENSMUSG00000029767.16	Calu	0.0926787	7.62798	0.00430677	0.0111547	calumenin [Source:MGI Symbol;Acc:MGI:1097158]
ENSMUSG00000025364.12	Pa2g4	0.0926257	6.93465	0.0168384	0.0372965	proliferation-associated 2G4 [Source:MGI Symbol;Acc:MGI:894684]
ENSMUSG00000020056.16	Washc3	0.0926093	4.64846	0.251922	0.361467	WASH complex subunit 3 [Source:MGI Symbol;Acc:MGI:1914532]
ENSMUSG00000091831.4	Gm4707	0.0925114	0.822203	0.714971	0.794376	predicted gene 4707 [Source:MGI Symbol;Acc:MGI:3782887]
ENSMUSG00000029993.16	Nfu1	0.0924999	5.0673	0.170624	0.265725	NFU1 iron-sulfur cluster scaffold [Source:MGI Symbol;Acc:MGI:1913290]
ENSMUSG00000035620.14	Ric8b	0.0924759	4.16301	0.25251	0.362016	RIC8 guanine nucleotide exchange factor B [Source:MGI Symbol;Acc:MGI:2682307]
ENSMUSG00000021518.3	Ptdss1	0.092402	6.52196	0.0255768	0.0536146	phosphatidylserine synthase 1 [Source:MGI Symbol;Acc:MGI:1276575]
ENSMUSG00000028729.15	Ebna1bp2	0.0923419	5.39596	0.106398	0.180122	EBNA1 binding protein 2 [Source:MGI Symbol;Acc:MGI:1916322]
ENSMUSG00000024212.8	Mllt1	0.0923112	5.32614	0.110577	0.186049	myeloid/lymphoid or mixed-lineage leukemia; translocated to, 1 [Source:MGI Symbol;Acc:MGI:1927238]
ENSMUSG00000035376.9	Hacd2	0.0923074	5.24256	0.138534	0.22396	3-hydroxyacyl-CoA dehydratase 2 [Source:MGI Symbol;Acc:MGI:1918007]
ENSMUSG00000037499.9	Nenf	0.0922441	3.60271	0.432033	0.548483	neuron derived neurotrophic factor [Source:MGI Symbol;Acc:MGI:1913458]
ENSMUSG00000001383.8	Zmat2	0.09221	6.07991	0.0619617	0.114105	zinc finger, matrin type 2 [Source:MGI Symbol;Acc:MGI:1913742]
ENSMUSG00000020738.16	Sumo2	0.0921797	4.92723	0.158321	0.250631	small ubiquitin-like modifier 2 [Source:MGI Symbol;Acc:MGI:2158813]
ENSMUSG00000018347.16	Zkscan6	0.0921418	3.6413	0.350648	0.467287	zinc finger with KRAB and SCAN domains 6 [Source:MGI Symbol;Acc:MGI:1289293]
ENSMUSG00000074129.13	Rpl13a	0.0921084	4.0413	0.292262	0.406717	ribosomal protein L13A [Source:MGI Symbol;Acc:MGI:1351455]
ENSMUSG00000031644.19	Nek1	0.0920826	4.41375	0.227138	0.333505	NIMA (never in mitosis gene a)-related expressed kinase 1 [Source:MGI Symbol;Acc:MGI:97303]
ENSMUSG00000044795.12	Cyb5d1	0.0920146	3.87094	0.358387	0.474793	cytochrome b5 domain containing 1 [Source:MGI Symbol;Acc:MGI:2685586]
ENSMUSG00000028980.14	H6pd	0.0919317	6.51805	0.0339641	0.0686257	hexose-6-phosphate dehydrogenase (glucose 1-dehydrogenase) [Source:MGI Symbol;Acc:MGI:2140356]
ENSMUSG00000013736.16	Trnt1	0.0919161	5.41446	0.13262	0.216026	tRNA nucleotidyl transferase, CCA-adding, 1 [Source:MGI Symbol;Acc:MGI:1917297]
ENSMUSG00000093956.1	Gm24497	0.0918592	0.10132	0.812692	0.869537	predicted gene, 24497 [Source:MGI Symbol;Acc:MGI:5454274]
ENSMUSG00000031072.14	Oraov1	0.0917677	4.52755	0.261165	0.372053	oral cancer overexpressed 1 [Source:MGI Symbol;Acc:MGI:1919534]
ENSMUSG00000020387.15	Jade2	0.0917648	6.62857	0.0180544	0.0395816	jade family PHD finger 2 [Source:MGI Symbol;Acc:MGI:1924151]
ENSMUSG00000044982.6	Sft2d3	0.0917629	2.55846	0.534062	0.64395	SFT2 domain containing 3 [Source:MGI Symbol;Acc:MGI:1914408]
ENSMUSG00000063511.11	Snrnp70	0.091712	7.26159	0.00738179	0.0180764	small nuclear ribonucleoprotein 70 (U1) [Source:MGI Symbol;Acc:MGI:98341]
ENSMUSG00000085037.1	4933421O10Rik	0.0917077	2.06573	0.573431	0.679213	RIKEN cDNA 4933421O10 gene [Source:MGI Symbol;Acc:MGI:1918323]
ENSMUSG00000073139.9	Tmem185a	0.0916601	4.9427	0.170769	0.265845	transmembrane protein 185A [Source:MGI Symbol;Acc:MGI:2448555]
ENSMUSG00000033256.14	Shf	0.0914842	0.881118	0.741241	0.816243	Src homology 2 domain containing F [Source:MGI Symbol;Acc:MGI:3613669]
ENSMUSG00000103520.1	1110025M09Rik	0.0913729	0.755555	0.732783	0.809451	RIKEN cDNA 1110025M09 gene [Source:MGI Symbol;Acc:MGI:1915885]
ENSMUSG00000006476.19	Nsmf	0.091359	3.26314	0.4312	0.547784	NMDA receptor synaptonuclear signaling and neuronal migration factor [Source:MGI Symbol;Acc:MGI:1861755]
ENSMUSG00000029681.12	Bcl7b	0.091331	4.66309	0.192642	0.293596	B cell CLL/lymphoma 7B [Source:MGI Symbol;Acc:MGI:1332238]
ENSMUSG00000040396.12	Abhd13	0.0911276	5.37929	0.101894	0.173793	abhydrolase domain containing 13 [Source:MGI Symbol;Acc:MGI:1916154]
ENSMUSG00000037486.17	Asxl2	0.0911099	6.83841	0.0237608	0.0503079	additional sex combs like 2 (Drosophila) [Source:MGI Symbol;Acc:MGI:1922552]
ENSMUSG00000085311.1	Gm15445	0.091058	0.750051	0.755062	0.825994	predicted gene 15445 [Source:MGI Symbol;Acc:MGI:3707341]
ENSMUSG00000009907.17	Vps4b	0.0910192	7.62598	0.00649711	0.0161003	vacuolar protein sorting 4B [Source:MGI Symbol;Acc:MGI:1100499]
ENSMUSG00000010911.12	Apip	0.0907667	4.1822	0.303063	0.418201	APAF1 interacting protein [Source:MGI Symbol;Acc:MGI:1926788]
ENSMUSG00000024349.9	Tmem173	0.0907663	5.37447	0.102802	0.175064	transmembrane protein 173 [Source:MGI Symbol;Acc:MGI:1919762]
ENSMUSG00000015854.7	Cd5l	0.0907386	3.54781	0.385912	0.502409	CD5 antigen-like [Source:MGI Symbol;Acc:MGI:1334419]
ENSMUSG00000027395.15	Polr1b	0.0907255	5.03231	0.148226	0.23697	polymerase (RNA) I polypeptide B [Source:MGI Symbol;Acc:MGI:108014]
ENSMUSG00000039828.6	Wdr70	0.0905564	4.13326	0.368964	0.485917	WD repeat domain 70 [Source:MGI Symbol;Acc:MGI:1921020]
ENSMUSG00000047694.12	Yipf6	0.0903952	6.29438	0.0758927	0.135758	Yip1 domain family, member 6 [Source:MGI Symbol;Acc:MGI:1925179]
ENSMUSG00000021952.15	Xpo4	0.0903295	5.49712	0.113509	0.190379	exportin 4 [Source:MGI Symbol;Acc:MGI:1888526]
ENSMUSG00000038059.6	Smim3	0.0902774	4.47773	0.254957	0.364647	small integral membrane protein 3 [Source:MGI Symbol;Acc:MGI:1917088]
ENSMUSG00000021140.8	Pcnx	0.0902739	6.35943	0.0429037	0.0836262	pecanex homolog (Drosophila) [Source:MGI Symbol;Acc:MGI:1891924]
ENSMUSG00000028847.8	Trappc3	0.090269	5.99244	0.0841211	0.147946	trafficking protein particle complex 3 [Source:MGI Symbol;Acc:MGI:1351486]
ENSMUSG00000031441.15	Atp11a	0.0902371	6.7972	0.044662	0.0862982	ATPase, class VI, type 11A [Source:MGI Symbol;Acc:MGI:1354735]
ENSMUSG00000069844.12	Sco1	0.0901513	4.42652	0.201339	0.303895	SCO1 cytochrome c oxidase assembly protein [Source:MGI Symbol;Acc:MGI:106362]
ENSMUSG00000043257.15	Pigv	0.0900288	3.45748	0.435067	0.551456	phosphatidylinositol glycan anchor biosynthesis, class V [Source:MGI Symbol;Acc:MGI:2442480]
ENSMUSG00000031577.10	Tti2	0.0899942	4.11738	0.305181	0.42034	TELO2 interacting protein 2 [Source:MGI Symbol;Acc:MGI:2384576]
ENSMUSG00000028431.11	Ikbkap	0.0899571	6.1467	0.059147	0.109761	inhibitor of kappa light polypeptide enhancer in B cells, kinase complex-associated protein [Source:MGI Symbol;Acc:MGI:1914544]
ENSMUSG00000025877.14	Hk3	0.0899567	8.68496	0.00280947	0.00758269	hexokinase 3 [Source:MGI Symbol;Acc:MGI:2670962]
ENSMUSG00000032018.13	Sc5d	0.0899205	5.64745	0.116892	0.194841	sterol-C5-desaturase [Source:MGI Symbol;Acc:MGI:1353611]
ENSMUSG00000020358.17	Hnrnpab	0.0899043	8.87782	0.000374451	0.00122922	heterogeneous nuclear ribonucleoprotein A/B [Source:MGI Symbol;Acc:MGI:1330294]
ENSMUSG00000054178.1	Gm9938	0.0898946	2.70583	0.555722	0.664032	predicted gene 9938 [Source:MGI Symbol;Acc:MGI:3641836]
ENSMUSG00000038079.14	Tmem237	0.0898725	4.17358	0.297152	0.411876	transmembrane protein 237 [Source:MGI Symbol;Acc:MGI:2138365]
ENSMUSG00000025521.15	Tmem192	0.0898448	5.35612	0.134484	0.2184	transmembrane protein 192 [Source:MGI Symbol;Acc:MGI:1920317]
ENSMUSG00000030298.10	Sec13	0.0898114	6.47392	0.0632848	0.116198	SEC13 homolog, nuclear pore and COPII coat complex component [Source:MGI Symbol;Acc:MGI:99832]
ENSMUSG00000042558.16	Adprhl2	0.0897979	4.39143	0.368701	0.485732	ADP-ribosylhydrolase like 2 [Source:MGI Symbol;Acc:MGI:2140364]
ENSMUSG00000028364.15	Tnc	0.0897731	0.466438	0.823771	0.877816	tenascin C [Source:MGI Symbol;Acc:MGI:101922]
ENSMUSG00000037957.14	Wdr20	0.0897488	4.69059	0.201808	0.304344	WD repeat domain 20 [Source:MGI Symbol;Acc:MGI:1916891]
ENSMUSG00000078495.10	Zfp984	0.089739	4.77109	0.24488	0.353447	zinc finger protein 984 [Source:MGI Symbol;Acc:MGI:3651978]
ENSMUSG00000021764.6	Ndufs4	0.0897042	4.96594	0.143582	0.230637	NADH dehydrogenase (ubiquinone) Fe-S protein 4 [Source:MGI Symbol;Acc:MGI:1343135]
ENSMUSG00000049164.6	Zfp518a	0.0896445	5.60842	0.169299	0.26408	zinc finger protein 518A [Source:MGI Symbol;Acc:MGI:1919922]
ENSMUSG00000064068.13	Mtx1	0.0896377	4.7	0.270266	0.381963	metaxin 1 [Source:MGI Symbol;Acc:MGI:103025]
ENSMUSG00000044134.9	Fam109a	0.089612	3.01657	0.480019	0.594885	family with sequence similarity 109, member A [Source:MGI Symbol;Acc:MGI:2442708]
ENSMUSG00000028540.6	Dph2	0.0895999	3.79981	0.37167	0.488445	DPH2 homolog [Source:MGI Symbol;Acc:MGI:1914978]
ENSMUSG00000001521.12	Tulp3	0.0895524	4.38794	0.267675	0.379028	tubby-like protein 3 [Source:MGI Symbol;Acc:MGI:1329045]
ENSMUSG00000005823.8	Gpr108	0.0895002	5.76224	0.0959688	0.165286	G protein-coupled receptor 108 [Source:MGI Symbol;Acc:MGI:1925558]
ENSMUSG00000085622.8	3110056K07Rik	0.0894656	2.20217	0.604269	0.704851	RIKEN cDNA 3110056K07 gene [Source:MGI Symbol;Acc:MGI:1920454]
ENSMUSG00000028136.15	Snx27	0.0894262	6.94913	0.0247527	0.0521185	sorting nexin family member 27 [Source:MGI Symbol;Acc:MGI:1923992]
ENSMUSG00000027787.14	Nmd3	0.0893279	5.19852	0.170703	0.265777	NMD3 ribosome export adaptor [Source:MGI Symbol;Acc:MGI:2140103]
ENSMUSG00000025208.8	Mrpl43	0.0892648	4.85618	0.16728	0.261681	mitochondrial ribosomal protein L43 [Source:MGI Symbol;Acc:MGI:2137229]
ENSMUSG00000041891.15	Lman1	0.0892458	7.20181	0.00907547	0.0216491	lectin, mannose-binding, 1 [Source:MGI Symbol;Acc:MGI:1917611]
ENSMUSG00000028114.16	Mettl14	0.0892446	4.75499	0.196175	0.297628	methyltransferase like 14 [Source:MGI Symbol;Acc:MGI:2442926]
ENSMUSG00000029145.12	Eif2b4	0.089081	4.34859	0.331628	0.448399	eukaryotic translation initiation factor 2B, subunit 4 delta [Source:MGI Symbol;Acc:MGI:95300]
ENSMUSG00000021772.14	Nkiras1	0.0890684	2.14257	0.619889	0.717275	NFKB inhibitor interacting Ras-like protein 1 [Source:MGI Symbol;Acc:MGI:1916971]
ENSMUSG00000001472.16	Tcf25	0.0889548	7.48292	0.00928194	0.0220836	transcription factor 25 (basic helix-loop-helix) [Source:MGI Symbol;Acc:MGI:1914105]
ENSMUSG00000042087.5	4933440N22Rik	0.0889286	1.15254	0.711615	0.791816	RIKEN cDNA 4933440N22 gene [Source:MGI Symbol;Acc:MGI:1921721]
ENSMUSG00000060679.14	Mrps9	0.0888636	4.86631	0.162999	0.256284	mitochondrial ribosomal protein S9 [Source:MGI Symbol;Acc:MGI:1916777]
ENSMUSG00000024091.8	Vapa	0.0887845	7.22052	0.0143802	0.0324235	vesicle-associated membrane protein, associated protein A [Source:MGI Symbol;Acc:MGI:1353561]
ENSMUSG00000045934.15	Mtmr11	0.0887664	3.38525	0.450375	0.565808	myotubularin related protein 11 [Source:MGI Symbol;Acc:MGI:2652817]
ENSMUSG00000028081.6	Rps3a1	0.0887642	8.49956	0.00218288	0.00604774	ribosomal protein S3A1 [Source:MGI Symbol;Acc:MGI:1202063]
ENSMUSG00000073889.10	Il11ra1	0.0887482	4.06206	0.377785	0.494555	interleukin 11 receptor, alpha chain 1 [Source:MGI Symbol;Acc:MGI:107426]
ENSMUSG00000038762.15	Abcf1	0.0887121	7.03549	0.0230051	0.0488832	ATP-binding cassette, sub-family F (GCN20), member 1 [Source:MGI Symbol;Acc:MGI:1351658]
ENSMUSG00000097431.1	Gm26782	0.0886266	3.84006	0.343033	0.459662	predicted gene, 26782 [Source:MGI Symbol;Acc:MGI:5477276]
ENSMUSG00000025609.15	Mkln1	0.0886075	6.47704	0.0511852	0.0972791	muskelin 1, intracellular mediator containing kelch motifs [Source:MGI Symbol;Acc:MGI:1351638]
ENSMUSG00000042426.5	Dhx29	0.0885869	5.47389	0.123195	0.202998	DEAH (Asp-Glu-Ala-His) box polypeptide 29 [Source:MGI Symbol;Acc:MGI:2145374]
ENSMUSG00000041298.15	Katnal1	0.0885614	4.20606	0.26906	0.380623	katanin p60 subunit A-like 1 [Source:MGI Symbol;Acc:MGI:2387638]
ENSMUSG00000059994.10	Fcrl1	0.0884666	2.85505	0.530217	0.640164	Fc receptor-like 1 [Source:MGI Symbol;Acc:MGI:2442862]
ENSMUSG00000036959.15	Bcorl1	0.0884227	4.87464	0.168181	0.262717	BCL6 co-repressor-like 1 [Source:MGI Symbol;Acc:MGI:2443910]
ENSMUSG00000040850.17	Psme4	0.08837	7.3803	0.00771819	0.018791	proteasome (prosome, macropain) activator subunit 4 [Source:MGI Symbol;Acc:MGI:2143994]
ENSMUSG00000026696.15	Vamp4	0.0883634	5.66468	0.162936	0.256245	vesicle-associated membrane protein 4 [Source:MGI Symbol;Acc:MGI:1858730]
ENSMUSG00000024283.14	Wac	0.0883075	6.74504	0.0188726	0.041093	WW domain containing adaptor with coiled-coil [Source:MGI Symbol;Acc:MGI:2387357]
ENSMUSG00000000538.18	Tom1l2	0.0882642	5.04012	0.19614	0.297628	target of myb1-like 2 (chicken) [Source:MGI Symbol;Acc:MGI:2443306]
ENSMUSG00000038174.14	Fam126b	0.0881421	4.96408	0.215544	0.320104	family with sequence similarity 126, member B [Source:MGI Symbol;Acc:MGI:1098784]
ENSMUSG00000038398.8	Upf3a	0.0880632	4.69871	0.18599	0.285333	UPF3 regulator of nonsense transcripts homolog A (yeast) [Source:MGI Symbol;Acc:MGI:1914281]
ENSMUSG00000033943.15	Mga	0.0880231	7.16095	0.00963728	0.0228142	MAX gene associated [Source:MGI Symbol;Acc:MGI:1352483]
ENSMUSG00000029279.15	Brdt	0.0878968	1.24903	0.710989	0.791492	bromodomain, testis-specific [Source:MGI Symbol;Acc:MGI:1891374]
ENSMUSG00000024498.15	Tcerg1	0.0878731	6.46233	0.0428098	0.0834836	transcription elongation regulator 1 (CA150) [Source:MGI Symbol;Acc:MGI:1926421]
ENSMUSG00000059890.15	Ube4a	0.0876464	6.68139	0.0197164	0.0426706	ubiquitination factor E4A [Source:MGI Symbol;Acc:MGI:2154580]
ENSMUSG00000001524.14	Gtf2h4	0.0875472	4.09773	0.384958	0.501333	general transcription factor II H, polypeptide 4 [Source:MGI Symbol;Acc:MGI:1338799]
ENSMUSG00000030061.16	Uba3	0.0875212	6.29965	0.0434529	0.0844596	ubiquitin-like modifier activating enzyme 3 [Source:MGI Symbol;Acc:MGI:1341217]
ENSMUSG00000031901.12	Dus2	0.0874915	3.26912	0.465998	0.5808	dihydrouridine synthase 2 [Source:MGI Symbol;Acc:MGI:1913619]
ENSMUSG00000000194.13	Gpr107	0.0874253	6.63545	0.0542359	0.102059	G protein-coupled receptor 107 [Source:MGI Symbol;Acc:MGI:2139054]
ENSMUSG00000027184.14	Caprin1	0.087315	9.25589	0.000278848	0.000940216	cell cycle associated protein 1 [Source:MGI Symbol;Acc:MGI:1858234]
ENSMUSG00000044502.16	Bod1	0.0873125	3.87065	0.380027	0.496554	biorientation of chromosomes in cell division 1 [Source:MGI Symbol;Acc:MGI:1916806]
ENSMUSG00000026492.11	Tfb2m	0.0873035	3.93407	0.337975	0.45493	transcription factor B2, mitochondrial [Source:MGI Symbol;Acc:MGI:107937]
ENSMUSG00000061032.8	Rrp1	0.0872923	6.93441	0.0152549	0.0341673	ribosomal RNA processing 1 homolog (S. cerevisiae) [Source:MGI Symbol;Acc:MGI:1203500]
ENSMUSG00000032612.14	Usp4	0.0872819	7.1542	0.0179684	0.0394296	ubiquitin specific peptidase 4 (proto-oncogene) [Source:MGI Symbol;Acc:MGI:98905]
ENSMUSG00000034639.7	Setmar	0.0872327	1.41226	0.713662	0.793379	SET domain without mariner transposase fusion [Source:MGI Symbol;Acc:MGI:1921979]
ENSMUSG00000043384.15	Gprasp1	0.0871029	3.90194	0.434161	0.550593	G protein-coupled receptor associated sorting protein 1 [Source:MGI Symbol;Acc:MGI:1917418]
ENSMUSG00000056131.13	Pgm3	0.0870864	4.25711	0.314579	0.43112	phosphoglucomutase 3 [Source:MGI Symbol;Acc:MGI:97566]
ENSMUSG00000005981.11	Trap1	0.0869783	6.09751	0.0429701	0.083706	TNF receptor-associated protein 1 [Source:MGI Symbol;Acc:MGI:1915265]
ENSMUSG00000020630.8	Rnaseh1	0.0868562	3.96366	0.35382	0.470486	ribonuclease H1 [Source:MGI Symbol;Acc:MGI:1335073]
ENSMUSG00000033009.15	Ogfod1	0.0865718	5.14037	0.210093	0.313745	2-oxoglutarate and iron-dependent oxygenase domain containing 1 [Source:MGI Symbol;Acc:MGI:2442978]
ENSMUSG00000030301.17	Ccdc91	0.0865654	4.18134	0.306605	0.421908	coiled-coil domain containing 91 [Source:MGI Symbol;Acc:MGI:1914265]
ENSMUSG00000022884.14	Eif4a2	0.0864409	7.00344	0.033362	0.067594	eukaryotic translation initiation factor 4A2 [Source:MGI Symbol;Acc:MGI:106906]
ENSMUSG00000029071.16	Dvl1	0.0864373	4.75301	0.248747	0.357978	dishevelled segment polarity protein 1 [Source:MGI Symbol;Acc:MGI:94941]
ENSMUSG00000050945.7	Zfp438	0.0864127	2.01859	0.646922	0.739984	zinc finger protein 438 [Source:MGI Symbol;Acc:MGI:2444919]
ENSMUSG00000018293.4	Pfn1	0.0864003	9.51633	0.00143637	0.00419197	profilin 1 [Source:MGI Symbol;Acc:MGI:97549]
ENSMUSG00000048264.15	Dip2c	0.0863015	4.51766	0.285403	0.398669	disco interacting protein 2 homolog C [Source:MGI Symbol;Acc:MGI:1920179]
ENSMUSG00000042446.16	Zmym4	0.0863006	5.75623	0.0845853	0.148584	zinc finger, MYM-type 4 [Source:MGI Symbol;Acc:MGI:1915035]
ENSMUSG00000057110.15	Cntrl	0.086144	6.28302	0.0586034	0.108889	centriolin [Source:MGI Symbol;Acc:MGI:1889576]
ENSMUSG00000073633.9	Fbxo36	0.0861351	0.691764	0.748734	0.821201	F-box protein 36 [Source:MGI Symbol;Acc:MGI:1289192]
ENSMUSG00000048970.9	C1galt1c1	0.0860582	4.25107	0.304716	0.419847	C1GALT1-specific chaperone 1 [Source:MGI Symbol;Acc:MGI:1913493]
ENSMUSG00000042323.16	Pbrm1	0.0860403	7.50631	0.00874722	0.0209848	polybromo 1 [Source:MGI Symbol;Acc:MGI:1923998]
ENSMUSG00000002308.15	Cd320	0.0859699	2.31709	0.57775	0.682811	CD320 antigen [Source:MGI Symbol;Acc:MGI:1860083]
ENSMUSG00000024845.17	Tmem134	0.0859656	5.12295	0.157669	0.249767	transmembrane protein 134 [Source:MGI Symbol;Acc:MGI:1914240]
ENSMUSG00000090124.7	Ugt1a7c	0.0859408	5.90185	0.0621383	0.114341	UDP glucuronosyltransferase 1 family, polypeptide A7C [Source:MGI Symbol;Acc:MGI:3032636]
ENSMUSG00000018287.12	Spag7	0.0859331	4.95303	0.29074	0.404937	sperm associated antigen 7 [Source:MGI Symbol;Acc:MGI:107380]
ENSMUSG00000002014.12	Ssr4	0.0858791	6.29706	0.0839142	0.147669	signal sequence receptor, delta [Source:MGI Symbol;Acc:MGI:1099464]
ENSMUSG00000037134.17	Prmt9	0.0858594	4.94613	0.21155	0.315522	protein arginine methyltransferase 9 [Source:MGI Symbol;Acc:MGI:2142651]
ENSMUSG00000038344.14	Txlng	0.0857795	3.69749	0.436113	0.552294	taxilin gamma [Source:MGI Symbol;Acc:MGI:3590652]
ENSMUSG00000024431.14	Nr3c1	0.0857643	6.98466	0.0426831	0.0832924	nuclear receptor subfamily 3, group C, member 1 [Source:MGI Symbol;Acc:MGI:95824]
ENSMUSG00000053094.15	Tmem248	0.0857628	6.72373	0.0290997	0.0601556	transmembrane protein 248 [Source:MGI Symbol;Acc:MGI:1918917]
ENSMUSG00000064307.13	Lrrc51	0.0857041	0.163353	0.825563	0.879171	leucine rich repeat containing 51 [Source:MGI Symbol;Acc:MGI:1916608]
ENSMUSG00000032977.8	Fam207a	0.0856643	5.21832	0.164047	0.257623	family with sequence similarity 207, member A [Source:MGI Symbol;Acc:MGI:1916334]
ENSMUSG00000034252.14	Senp6	0.0856464	6.06564	0.0604038	0.111759	SUMO/sentrin specific peptidase 6 [Source:MGI Symbol;Acc:MGI:1922075]
ENSMUSG00000060992.8	Copz1	0.0856243	6.69461	0.066506	0.121189	coatomer protein complex, subunit zeta 1 [Source:MGI Symbol;Acc:MGI:1929063]
ENSMUSG00000094724.7	Rnaset2b	0.0855258	3.24325	0.528077	0.638004	ribonuclease T2B [Source:MGI Symbol;Acc:MGI:3702087]
ENSMUSG00000021356.9	Irf4	0.0854939	1.19513	0.716011	0.795134	interferon regulatory factor 4 [Source:MGI Symbol;Acc:MGI:1096873]
ENSMUSG00000105272.1	Gm43071	0.0854637	2.43808	0.649626	0.742573	predicted gene 43071 [Source:MGI Symbol;Acc:MGI:5663208]
ENSMUSG00000052253.5	Zfp622	0.0853661	5.25109	0.153901	0.244486	zinc finger protein 622 [Source:MGI Symbol;Acc:MGI:1289282]
ENSMUSG00000038406.17	Scaf1	0.0853578	6.69544	0.0367725	0.0733833	SR-related CTD-associated factor 1 [Source:MGI Symbol;Acc:MGI:2141980]
ENSMUSG00000039218.16	Srrm2	0.0852042	9.26967	0.000354665	0.00117111	serine/arginine repetitive matrix 2 [Source:MGI Symbol;Acc:MGI:1923206]
ENSMUSG00000024581.12	Napg	0.0851688	6.21969	0.0639726	0.117224	N-ethylmaleimide sensitive fusion protein attachment protein gamma [Source:MGI Symbol;Acc:MGI:104561]
ENSMUSG00000031729.5	Ist1	0.0851239	6.34078	0.0723017	0.130322	increased sodium tolerance 1 homolog (yeast) [Source:MGI Symbol;Acc:MGI:1919205]
ENSMUSG00000026189.13	Pecr	0.0850832	1.72818	0.668101	0.757187	peroxisomal trans-2-enoyl-CoA reductase [Source:MGI Symbol;Acc:MGI:2148199]
ENSMUSG00000056220.14	Pla2g4a	0.0850555	6.77728	0.0545527	0.102508	phospholipase A2, group IVA (cytosolic, calcium-dependent) [Source:MGI Symbol;Acc:MGI:1195256]
ENSMUSG00000026087.11	Mrpl30	0.0850064	5.41381	0.196116	0.297628	mitochondrial ribosomal protein L30 [Source:MGI Symbol;Acc:MGI:1333820]
ENSMUSG00000022710.17	Usp7	0.0848928	7.53128	0.0115177	0.0267244	ubiquitin specific peptidase 7 [Source:MGI Symbol;Acc:MGI:2182061]
ENSMUSG00000039000.8	Ube3c	0.0848106	6.539	0.0463456	0.0892011	ubiquitin protein ligase E3C [Source:MGI Symbol;Acc:MGI:2140998]
ENSMUSG00000028495.14	Rps6	0.0845916	7.72665	0.00976169	0.0230739	ribosomal protein S6 [Source:MGI Symbol;Acc:MGI:98159]
ENSMUSG00000097519.2	4930558J18Rik	0.0844617	0.38497	0.805376	0.863985	RIKEN cDNA 4930558J18 gene [Source:MGI Symbol;Acc:MGI:1922573]
ENSMUSG00000030795.18	Fus	0.0844359	7.95257	0.0109087	0.0254565	fused in sarcoma [Source:MGI Symbol;Acc:MGI:1353633]
ENSMUSG00000066441.14	Rdh11	0.0843983	5.87152	0.0977661	0.16794	retinol dehydrogenase 11 [Source:MGI Symbol;Acc:MGI:102581]
ENSMUSG00000027365.14	Trpm7	0.0843886	7.51082	0.0283353	0.0587925	transient receptor potential cation channel, subfamily M, member 7 [Source:MGI Symbol;Acc:MGI:1929996]
ENSMUSG00000015536.14	Mocs2	0.0842205	5.08571	0.181877	0.280037	molybdenum cofactor synthesis 2 [Source:MGI Symbol;Acc:MGI:1336894]
ENSMUSG00000092564.1	BC051226	0.0842142	1.11136	0.761757	0.831084	cDNA sequence BC051226 [Source:MGI Symbol;Acc:MGI:3039585]
ENSMUSG00000026385.16	Dbi	0.0841305	6.22508	0.0443136	0.0858218	diazepam binding inhibitor [Source:MGI Symbol;Acc:MGI:94865]
ENSMUSG00000045248.5	Med26	0.084119	3.42906	0.464563	0.579441	mediator complex subunit 26 [Source:MGI Symbol;Acc:MGI:1917875]
ENSMUSG00000024687.10	Osbp	0.0841083	6.815	0.0284639	0.0590066	oxysterol binding protein [Source:MGI Symbol;Acc:MGI:97447]
ENSMUSG00000001173.15	Ocrl	0.0840538	5.70541	0.127035	0.208366	oculocerebrorenal syndrome of Lowe [Source:MGI Symbol;Acc:MGI:109589]
ENSMUSG00000024999.7	Noc3l	0.0839895	5.13591	0.165826	0.259933	NOC3 like DNA replication regulator [Source:MGI Symbol;Acc:MGI:1932610]
ENSMUSG00000045435.9	Tmem60	0.0838841	4.01126	0.393598	0.510502	transmembrane protein 60 [Source:MGI Symbol;Acc:MGI:2673965]
ENSMUSG00000021418.15	Rpp40	0.0838772	3.21914	0.526916	0.63716	ribonuclease P 40 subunit [Source:MGI Symbol;Acc:MGI:1346084]
ENSMUSG00000044148.6	1810030O07Rik	0.0838721	5.6445	0.107969	0.18236	RIKEN cDNA 1810030O07 gene [Source:MGI Symbol;Acc:MGI:1916405]
ENSMUSG00000040550.16	Otud6b	0.0838666	6.16313	0.0824219	0.145433	OTU domain containing 6B [Source:MGI Symbol;Acc:MGI:1919451]
ENSMUSG00000027010.16	Slc25a12	0.0837288	6.13646	0.0875573	0.152895	solute carrier family 25 (mitochondrial carrier, Aralar), member 12 [Source:MGI Symbol;Acc:MGI:1926080]
ENSMUSG00000042404.16	Dennd4b	0.0836699	6.62872	0.0595016	0.11028	DENN/MADD domain containing 4B [Source:MGI Symbol;Acc:MGI:2446201]
ENSMUSG00000004264.17	Phb2	0.0836373	6.71674	0.0255331	0.0535326	prohibitin 2 [Source:MGI Symbol;Acc:MGI:102520]
ENSMUSG00000029762.6	Akr1b8	0.0836102	5.75339	0.167137	0.261501	aldo-keto reductase family 1, member B8 [Source:MGI Symbol;Acc:MGI:107673]
ENSMUSG00000002768.7	Mea1	0.0835156	5.09936	0.196079	0.297628	male enhanced antigen 1 [Source:MGI Symbol;Acc:MGI:96957]
ENSMUSG00000048007.4	Timm8a1	0.0834271	2.02609	0.664493	0.754879	translocase of inner mitochondrial membrane 8A1 [Source:MGI Symbol;Acc:MGI:1353433]
ENSMUSG00000003199.16	Mpnd	0.0833832	5.06145	0.215675	0.320218	MPN domain containing [Source:MGI Symbol;Acc:MGI:1915297]
ENSMUSG00000020946.13	Gosr2	0.0833232	6.98127	0.0349273	0.0702752	golgi SNAP receptor complex member 2 [Source:MGI Symbol;Acc:MGI:1927204]
ENSMUSG00000054945.3	Gm9958	0.0833151	0.649381	0.758497	0.828523	predicted gene 9958 [Source:MGI Symbol;Acc:MGI:3641866]
ENSMUSG00000063334.16	Krr1	0.0832974	5.51649	0.158646	0.250987	KRR1, small subunit (SSU) processome component, homolog (yeast) [Source:MGI Symbol;Acc:MGI:1289274]
ENSMUSG00000031309.15	Rps6ka3	0.0832287	7.73767	0.0227681	0.0484332	ribosomal protein S6 kinase polypeptide 3 [Source:MGI Symbol;Acc:MGI:104557]
ENSMUSG00000027099.9	Mtx2	0.0831459	4.7933	0.224721	0.330532	metaxin 2 [Source:MGI Symbol;Acc:MGI:1859652]
ENSMUSG00000040242.14	Fgfr1op2	0.0830615	6.73274	0.0539407	0.101584	FGFR1 oncogene partner 2 [Source:MGI Symbol;Acc:MGI:1914779]
ENSMUSG00000035649.17	Zcchc7	0.083014	5.03113	0.186304	0.285772	zinc finger, CCHC domain containing 7 [Source:MGI Symbol;Acc:MGI:2442912]
ENSMUSG00000047284.14	Neurl4	0.0829726	5.06334	0.195441	0.296972	neuralized E3 ubiquitin protein ligase 4 [Source:MGI Symbol;Acc:MGI:1921092]
ENSMUSG00000030826.19	Bcat2	0.0829359	5.47831	0.161402	0.25417	branched chain aminotransferase 2, mitochondrial [Source:MGI Symbol;Acc:MGI:1276534]
ENSMUSG00000057842.13	Zfp595	0.0828884	3.4138	0.452829	0.568393	zinc finger protein 595 [Source:MGI Symbol;Acc:MGI:3040707]
ENSMUSG00000027193.12	Api5	0.0828803	7.69242	0.00876142	0.0210146	apoptosis inhibitor 5 [Source:MGI Symbol;Acc:MGI:1888993]
ENSMUSG00000021731.9	Mrps30	0.0827766	4.71963	0.267517	0.37894	mitochondrial ribosomal protein S30 [Source:MGI Symbol;Acc:MGI:1926237]
ENSMUSG00000021458.16	2010111I01Rik	0.0827501	7.14238	0.032639	0.0663912	RIKEN cDNA 2010111I01 gene [Source:MGI Symbol;Acc:MGI:1919311]
ENSMUSG00000002280.10	Narfl	0.0826667	4.80687	0.190369	0.290888	nuclear prelamin A recognition factor-like [Source:MGI Symbol;Acc:MGI:1914813]
ENSMUSG00000071722.4	Spin4	0.0826341	0.670155	0.752008	0.823415	spindlin family, member 4 [Source:MGI Symbol;Acc:MGI:2444925]
ENSMUSG00000031156.18	Slc35a2	0.0826082	4.45249	0.341968	0.458755	solute carrier family 35 (UDP-galactose transporter), member A2 [Source:MGI Symbol;Acc:MGI:1345297]
ENSMUSG00000110424.1	1700012D14Rik	0.0825819	1.23446	0.695163	0.7793	RIKEN cDNA 1700012D14 gene [Source:MGI Symbol;Acc:MGI:1922729]
ENSMUSG00000006373.10	Pgrmc1	0.0825711	6.00431	0.0787153	0.140002	progesterone receptor membrane component 1 [Source:MGI Symbol;Acc:MGI:1858305]
ENSMUSG00000048833.8	Slc39a9	0.0825632	6.54536	0.0506061	0.0963335	solute carrier family 39 (zinc transporter), member 9 [Source:MGI Symbol;Acc:MGI:1914820]
ENSMUSG00000042178.6	Armc5	0.0825588	4.84646	0.216781	0.321577	armadillo repeat containing 5 [Source:MGI Symbol;Acc:MGI:2384586]
ENSMUSG00000073678.4	Pgap1	0.0824484	6.06654	0.13479	0.218807	post-GPI attachment to proteins 1 [Source:MGI Symbol;Acc:MGI:2443342]
ENSMUSG00000020114.12	Cand1	0.0824214	7.1162	0.0138618	0.0313683	cullin associated and neddylation disassociated 1 [Source:MGI Symbol;Acc:MGI:1261820]
ENSMUSG00000002326.5	Gmpr2	0.0823747	5.38417	0.133012	0.216497	guanosine monophosphate reductase 2 [Source:MGI Symbol;Acc:MGI:1917903]
ENSMUSG00000021610.7	Clptm1l	0.0823738	7.39572	0.00910478	0.0217059	CLPTM1-like [Source:MGI Symbol;Acc:MGI:2442892]
ENSMUSG00000034341.17	Wbp2	0.0823579	7.06998	0.0291134	0.0601735	WW domain binding protein 2 [Source:MGI Symbol;Acc:MGI:104709]
ENSMUSG00000087543.1	Gm16576	0.0822462	1.2937	0.724661	0.802776	predicted gene 16576 [Source:MGI Symbol;Acc:MGI:4414996]
ENSMUSG00000019969.13	Psen1	0.0822185	6.90014	0.0268238	0.0559701	presenilin 1 [Source:MGI Symbol;Acc:MGI:1202717]
ENSMUSG00000026799.15	Med27	0.0822062	3.75617	0.467687	0.582346	mediator complex subunit 27 [Source:MGI Symbol;Acc:MGI:1916225]
ENSMUSG00000021592.15	Arsk	0.0821483	4.56981	0.299495	0.414442	arylsulfatase K [Source:MGI Symbol;Acc:MGI:1924291]
ENSMUSG00000068523.12	Gng5	0.0820574	6.59543	0.0356295	0.0714404	guanine nucleotide binding protein (G protein), gamma 5 [Source:MGI Symbol;Acc:MGI:109164]
ENSMUSG00000045237.5	1110012L19Rik	0.0818472	3.01238	0.512478	0.624365	RIKEN cDNA 1110012L19 gene [Source:MGI Symbol;Acc:MGI:1915868]
ENSMUSG00000037938.4	Chchd5	0.081754	2.88046	0.526278	0.636625	coiled-coil-helix-coiled-coil-helix domain containing 5 [Source:MGI Symbol;Acc:MGI:1913420]
ENSMUSG00000031967.15	Afg3l1	0.0816871	6.21092	0.0741464	0.133179	AFG3-like AAA ATPase 1 [Source:MGI Symbol;Acc:MGI:1928277]
ENSMUSG00000098183.1	Gm27010	0.0816764	2.3587	0.654828	0.747218	predicted gene, 27010 [Source:MGI Symbol;Acc:MGI:5504125]
ENSMUSG00000027993.16	Trim2	0.0816546	4.00246	0.365071	0.48197	tripartite motif-containing 2 [Source:MGI Symbol;Acc:MGI:1933163]
ENSMUSG00000038372.13	Gmds	0.0816384	4.74718	0.290331	0.40451	GDP-mannose 4, 6-dehydratase [Source:MGI Symbol;Acc:MGI:1891112]
ENSMUSG00000033047.4	Eif3l	0.0816331	7.26096	0.0146682	0.0330097	eukaryotic translation initiation factor 3, subunit L [Source:MGI Symbol;Acc:MGI:2386251]
ENSMUSG00000018770.9	Atp5g3	0.0816328	6.99095	0.0400744	0.0788927	ATP synthase, H+ transporting, mitochondrial F0 complex, subunit C3 (subunit 9) [Source:MGI Symbol;Acc:MGI:2442035]
ENSMUSG00000029500.16	Pgam5	0.0815719	5.37871	0.12655	0.207657	phosphoglycerate mutase family member 5 [Source:MGI Symbol;Acc:MGI:1919792]
ENSMUSG00000014245.8	Pigl	0.081549	2.84759	0.57824	0.683193	phosphatidylinositol glycan anchor biosynthesis, class L [Source:MGI Symbol;Acc:MGI:2681271]
ENSMUSG00000020515.13	Cnot8	0.0815329	5.47131	0.212784	0.316956	CCR4-NOT transcription complex, subunit 8 [Source:MGI Symbol;Acc:MGI:1916375]
ENSMUSG00000028648.13	Ndufs5	0.0815188	4.2801	0.308746	0.424311	NADH dehydrogenase (ubiquinone) Fe-S protein 5 [Source:MGI Symbol;Acc:MGI:1890889]
ENSMUSG00000062949.13	Atp11c	0.0815181	6.10409	0.089882	0.156192	ATPase, class VI, type 11C [Source:MGI Symbol;Acc:MGI:1859661]
ENSMUSG00000035139.14	Secisbp2	0.0814564	4.85137	0.230591	0.337358	SECIS binding protein 2 [Source:MGI Symbol;Acc:MGI:1922670]
ENSMUSG00000039523.16	Cep104	0.081418	5.29612	0.197377	0.299106	centrosomal protein 104 [Source:MGI Symbol;Acc:MGI:2687282]
ENSMUSG00000031352.10	Hccs	0.081412	4.79454	0.234814	0.341885	holocytochrome c synthetase [Source:MGI Symbol;Acc:MGI:106911]
ENSMUSG00000011114.17	Tbrg1	0.0813316	5.7011	0.136896	0.221677	transforming growth factor beta regulated gene 1 [Source:MGI Symbol;Acc:MGI:1100877]
ENSMUSG00000027804.13	Ppid	0.0813087	5.21278	0.160936	0.253673	peptidylprolyl isomerase D (cyclophilin D) [Source:MGI Symbol;Acc:MGI:1914988]
ENSMUSG00000022240.9	Ctnnd2	0.0812815	2.48695	0.598391	0.700208	catenin (cadherin associated protein), delta 2 [Source:MGI Symbol;Acc:MGI:1195966]
ENSMUSG00000040111.14	Gramd1b	0.0812688	7.41887	0.0130364	0.0297285	GRAM domain containing 1B [Source:MGI Symbol;Acc:MGI:1925037]
ENSMUSG00000054302.15	Eapp	0.0812661	4.92292	0.240401	0.348387	E2F-associated phosphoprotein [Source:MGI Symbol;Acc:MGI:1913516]
ENSMUSG00000024797.12	Vps51	0.0812333	4.94385	0.192576	0.293563	VPS51 GARP complex subunit [Source:MGI Symbol;Acc:MGI:1915755]
ENSMUSG00000046139.7	Patl1	0.0812267	6.34262	0.0606463	0.112127	protein associated with topoisomerase II homolog 1 (yeast) [Source:MGI Symbol;Acc:MGI:2147679]
ENSMUSG00000006423.15	C330007P06Rik	0.0810347	5.89799	0.133917	0.217659	RIKEN cDNA C330007P06 gene [Source:MGI Symbol;Acc:MGI:1924894]
ENSMUSG00000019777.16	Hdac2	0.081018	5.68579	0.14345	0.23052	histone deacetylase 2 [Source:MGI Symbol;Acc:MGI:1097691]
ENSMUSG00000053134.13	Supt7l	0.0809886	4.50064	0.294441	0.408743	suppressor of Ty 7-like [Source:MGI Symbol;Acc:MGI:1919445]
ENSMUSG00000032579.14	Hemk1	0.0809795	2.22781	0.618643	0.71631	HemK methyltransferase family member 1 [Source:MGI Symbol;Acc:MGI:1916786]
ENSMUSG00000035614.10	Fam179b	0.0809478	5.94923	0.100501	0.171939	family with sequence similarity 179, member B [Source:MGI Symbol;Acc:MGI:2684313]
ENSMUSG00000049300.11	Prmt6	0.0808838	4.07229	0.318527	0.43522	protein arginine N-methyltransferase 6 [Source:MGI Symbol;Acc:MGI:2139971]
ENSMUSG00000037851.13	Iars	0.0808835	7.56729	0.0139843	0.0316153	isoleucine-tRNA synthetase [Source:MGI Symbol;Acc:MGI:2145219]
ENSMUSG00000024571.14	Gm16286	0.0808342	6.4747	0.0530223	0.10011	predicted gene 16286 [Source:MGI Symbol;Acc:MGI:3833940]
ENSMUSG00000057103.10	Nat8f1	0.0808074	0.475481	0.790194	0.852655	N-acetyltransferase 8 (GCN5-related) family member 1 [Source:MGI Symbol;Acc:MGI:1913366]
ENSMUSG00000046380.3	Jrk	0.0807897	2.47075	0.673207	0.761639	jerky [Source:MGI Symbol;Acc:MGI:106214]
ENSMUSG00000057894.10	Zfp329	0.080785	3.92151	0.458315	0.573343	zinc finger protein 329 [Source:MGI Symbol;Acc:MGI:1921283]
ENSMUSG00000029482.4	Aacs	0.0807573	5.57806	0.223623	0.329409	acetoacetyl-CoA synthetase [Source:MGI Symbol;Acc:MGI:1926144]
ENSMUSG00000022178.10	Ajuba	0.080655	1.12213	0.740984	0.816112	ajuba LIM protein [Source:MGI Symbol;Acc:MGI:1341886]
ENSMUSG00000027405.16	Nop56	0.0806417	6.04199	0.115514	0.193063	NOP56 ribonucleoprotein [Source:MGI Symbol;Acc:MGI:1914384]
ENSMUSG00000038121.6	Fam210a	0.0806175	5.91081	0.128051	0.209684	family with sequence similarity 210, member A [Source:MGI Symbol;Acc:MGI:1914000]
ENSMUSG00000031029.6	Eif3f	0.0805987	7.1569	0.0391659	0.0774528	eukaryotic translation initiation factor 3, subunit F [Source:MGI Symbol;Acc:MGI:1913335]
ENSMUSG00000021824.12	Ap3m1	0.0804605	7.06084	0.0610994	0.112852	adaptor-related protein complex 3, mu 1 subunit [Source:MGI Symbol;Acc:MGI:1929212]
ENSMUSG00000000787.12	Ddx3x	0.0804248	9.08655	0.00460401	0.0118278	DEAD/H (Asp-Glu-Ala-Asp/His) box polypeptide 3, X-linked [Source:MGI Symbol;Acc:MGI:103064]
ENSMUSG00000022246.13	Rai14	0.0804095	6.75954	0.0517194	0.0981363	retinoic acid induced 14 [Source:MGI Symbol;Acc:MGI:1922896]
ENSMUSG00000000085.16	Scmh1	0.0803645	4.58062	0.327864	0.445144	sex comb on midleg homolog 1 [Source:MGI Symbol;Acc:MGI:1352762]
ENSMUSG00000042901.10	Aida	0.0803304	6.81671	0.0557479	0.104372	axin interactor, dorsalization associated [Source:MGI Symbol;Acc:MGI:1919737]
ENSMUSG00000071655.11	Ubxn1	0.080255	6.31425	0.103125	0.175412	UBX domain protein 1 [Source:MGI Symbol;Acc:MGI:1289301]
ENSMUSG00000078452.10	Raet1d	0.0802234	4.24099	0.352558	0.469177	retinoic acid early transcript delta [Source:MGI Symbol;Acc:MGI:1861032]
ENSMUSG00000032512.6	Wdr48	0.0801708	6.26306	0.0923069	0.159842	WD repeat domain 48 [Source:MGI Symbol;Acc:MGI:1914811]
ENSMUSG00000030583.16	Sipa1l3	0.0801439	5.80725	0.1712	0.266306	signal-induced proliferation-associated 1 like 3 [Source:MGI Symbol;Acc:MGI:1921456]
ENSMUSG00000025503.5	Taldo1	0.0801372	8.62047	0.00333803	0.00885543	transaldolase 1 [Source:MGI Symbol;Acc:MGI:1274789]
ENSMUSG00000005481.17	Ddx39	0.0801275	6.41228	0.0747509	0.134102	DEAD (Asp-Glu-Ala-Asp) box polypeptide 39 [Source:MGI Symbol;Acc:MGI:1915528]
ENSMUSG00000026553.17	Copa	0.0801046	8.74095	0.00105622	0.00316544	coatomer protein complex subunit alpha [Source:MGI Symbol;Acc:MGI:1334462]
ENSMUSG00000028456.18	Unc13b	0.0800952	0.246089	0.82668	0.879805	unc-13 homolog B (C. elegans) [Source:MGI Symbol;Acc:MGI:1342278]
ENSMUSG00000031387.14	Renbp	0.0800444	6.92363	0.0318703	0.0650293	renin binding protein [Source:MGI Symbol;Acc:MGI:105940]
ENSMUSG00000021488.7	Nsd1	0.0800246	8.0865	0.00766882	0.0187017	nuclear receptor-binding SET-domain protein 1 [Source:MGI Symbol;Acc:MGI:1276545]
ENSMUSG00000021111.15	Papola	0.0800165	8.23018	0.00678097	0.016751	poly (A) polymerase alpha [Source:MGI Symbol;Acc:MGI:109301]
ENSMUSG00000032051.8	Fdx1	0.0800086	3.07826	0.531276	0.64118	ferredoxin 1 [Source:MGI Symbol;Acc:MGI:103224]
ENSMUSG00000037885.18	Stk35	0.0799895	5.4454	0.180215	0.277913	serine/threonine kinase 35 [Source:MGI Symbol;Acc:MGI:1914583]
ENSMUSG00000063894.14	Zkscan8	0.0799268	4.946	0.233196	0.340284	zinc finger with KRAB and SCAN domains 8 [Source:MGI Symbol;Acc:MGI:1913815]
ENSMUSG00000039826.13	Trub2	0.0799128	4.92893	0.202503	0.305073	TruB pseudouridine (psi) synthase family member 2 [Source:MGI Symbol;Acc:MGI:2442186]
ENSMUSG00000022678.16	Nde1	0.0798908	6.4486	0.0662919	0.120817	nudE neurodevelopment protein 1 [Source:MGI Symbol;Acc:MGI:1914453]
ENSMUSG00000039770.5	Ypel5	0.0797794	5.99166	0.08987	0.156192	yippee-like 5 (Drosophila) [Source:MGI Symbol;Acc:MGI:1916937]
ENSMUSG00000037343.7	Taf2	0.079633	5.84702	0.178874	0.276145	TATA-box binding protein associated factor 2 [Source:MGI Symbol;Acc:MGI:2443028]
ENSMUSG00000044617.7	Zbtb39	0.0796269	3.58432	0.472579	0.587194	zinc finger and BTB domain containing 39 [Source:MGI Symbol;Acc:MGI:2443316]
ENSMUSG00000042473.8	Tbc1d8b	0.079594	5.24934	0.227916	0.334343	TBC1 domain family, member 8B [Source:MGI Symbol;Acc:MGI:1918101]
ENSMUSG00000003813.15	Rad23a	0.0795042	6.21301	0.0748374	0.134237	RAD23 homolog A, nucleotide excision repair protein [Source:MGI Symbol;Acc:MGI:105126]
ENSMUSG00000027770.5	Dhx36	0.0794735	6.17702	0.0672516	0.122434	DEAH (Asp-Glu-Ala-His) box polypeptide 36 [Source:MGI Symbol;Acc:MGI:1919412]
ENSMUSG00000014769.9	Psmb1	0.0794116	6.86078	0.037353	0.0744161	proteasome (prosome, macropain) subunit, beta type 1 [Source:MGI Symbol;Acc:MGI:104884]
ENSMUSG00000020018.6	Snrpf	0.0793718	4.93887	0.282306	0.395522	small nuclear ribonucleoprotein polypeptide F [Source:MGI Symbol;Acc:MGI:1917128]
ENSMUSG00000028821.8	Syf2	0.0793312	5.16415	0.218102	0.323293	SYF2 homolog, RNA splicing factor (S. cerevisiae) [Source:MGI Symbol;Acc:MGI:1915842]
ENSMUSG00000032527.13	Pccb	0.0793169	4.67521	0.315396	0.43199	propionyl Coenzyme A carboxylase, beta polypeptide [Source:MGI Symbol;Acc:MGI:1914154]
ENSMUSG00000038256.15	Bcl9	0.0791157	4.77349	0.281353	0.394515	B cell CLL/lymphoma 9 [Source:MGI Symbol;Acc:MGI:1924828]
ENSMUSG00000024875.4	Yif1a	0.0790404	4.93516	0.258208	0.368539	Yip1 interacting factor homolog A (S. cerevisiae) [Source:MGI Symbol;Acc:MGI:1915340]
ENSMUSG00000058704.7	Memo1	0.0789825	5.84934	0.119905	0.198769	mediator of cell motility 1 [Source:MGI Symbol;Acc:MGI:1924140]
ENSMUSG00000105987.4	AI506816	0.0788959	7.42153	0.0129489	0.0295574	expressed sequence AI506816 [Source:MGI Symbol;Acc:MGI:2140929]
ENSMUSG00000047514.6	Tspyl1	0.0788205	6.16167	0.109411	0.184305	testis-specific protein, Y-encoded-like 1 [Source:MGI Symbol;Acc:MGI:1298395]
ENSMUSG00000035382.8	Pcsk7	0.0787564	5.32241	0.195565	0.297103	proprotein convertase subtilisin/kexin type 7 [Source:MGI Symbol;Acc:MGI:107421]
ENSMUSG00000021938.11	Pspc1	0.0787443	5.00226	0.247552	0.356562	paraspeckle protein 1 [Source:MGI Symbol;Acc:MGI:1913895]
ENSMUSG00000035093.16	Secisbp2l	0.0785813	7.66925	0.0128751	0.0294288	SECIS binding protein 2-like [Source:MGI Symbol;Acc:MGI:1917604]
ENSMUSG00000024078.6	Ttc27	0.0785508	4.77824	0.227789	0.334295	tetratricopeptide repeat domain 27 [Source:MGI Symbol;Acc:MGI:1921446]
ENSMUSG00000004285.12	Atp6v1f	0.0785196	6.60466	0.0534717	0.100813	ATPase, H+ transporting, lysosomal V1 subunit F [Source:MGI Symbol;Acc:MGI:1913394]
ENSMUSG00000014418.16	Hps5	0.0785185	5.42237	0.141606	0.228084	Hermansky-Pudlak syndrome 5 [Source:MGI Symbol;Acc:MGI:2180307]
ENSMUSG00000034345.14	Gtf2h5	0.0785147	5.31536	0.234727	0.341884	general transcription factor IIH, polypeptide 5 [Source:MGI Symbol;Acc:MGI:107227]
ENSMUSG00000028261.13	Ndufaf4	0.0785005	4.21736	0.40113	0.517712	NADH dehydrogenase (ubiquinone) 1 alpha subcomplex, assembly factor 4 [Source:MGI Symbol;Acc:MGI:1915743]
ENSMUSG00000030629.15	Zfand6	0.0784611	5.87464	0.146585	0.234725	zinc finger, AN1-type domain 6 [Source:MGI Symbol;Acc:MGI:1929510]
ENSMUSG00000033917.15	Gde1	0.0782891	6.47781	0.0866927	0.151677	glycerophosphodiester phosphodiesterase 1 [Source:MGI Symbol;Acc:MGI:1891827]
ENSMUSG00000093904.1	Tomm20	0.0782792	6.8338	0.0381434	0.0756727	translocase of outer mitochondrial membrane 20 homolog (yeast) [Source:MGI Symbol;Acc:MGI:1915202]
ENSMUSG00000074925.3	Ptar1	0.0781754	2.98045	0.50771	0.619963	protein prenyltransferase alpha subunit repeat containing 1 [Source:MGI Symbol;Acc:MGI:1921875]
ENSMUSG00000004768.14	Rab23	0.0781141	3.29007	0.521532	0.632588	RAB23, member RAS oncogene family [Source:MGI Symbol;Acc:MGI:99833]
ENSMUSG00000021501.4	Caml	0.0780879	4.75433	0.285292	0.398591	calcium modulating ligand [Source:MGI Symbol;Acc:MGI:104728]
ENSMUSG00000019927.6	Ube2d1	0.07808	4.56554	0.303919	0.41914	ubiquitin-conjugating enzyme E2D 1 [Source:MGI Symbol;Acc:MGI:2384911]
ENSMUSG00000020289.15	Nprl3	0.0778887	3.92957	0.372635	0.489495	nitrogen permease regulator-like 3 [Source:MGI Symbol;Acc:MGI:109258]
ENSMUSG00000041278.10	Ttc1	0.0777961	5.2992	0.268173	0.379641	tetratricopeptide repeat domain 1 [Source:MGI Symbol;Acc:MGI:1914077]
ENSMUSG00000022253.14	Nadk2	0.077786	4.14397	0.378658	0.495424	NAD kinase 2, mitochondrial [Source:MGI Symbol;Acc:MGI:1915896]
ENSMUSG00000057691.8	Zfp746	0.0777384	4.69018	0.28054	0.393937	zinc finger protein 746 [Source:MGI Symbol;Acc:MGI:1916478]
ENSMUSG00000022303.8	Dcstamp	0.0776871	1.65322	0.72645	0.804004	dendrocyte expressed seven transmembrane protein [Source:MGI Symbol;Acc:MGI:1923016]
ENSMUSG00000030177.14	Ccdc77	0.0775389	3.88943	0.447824	0.563442	coiled-coil domain containing 77 [Source:MGI Symbol;Acc:MGI:1914450]
ENSMUSG00000038622.7	Med30	0.0774968	3.79764	0.456329	0.571404	mediator complex subunit 30 [Source:MGI Symbol;Acc:MGI:1917040]
ENSMUSG00000043716.13	Rpl7	0.0774937	8.53643	0.00471552	0.0120757	ribosomal protein L7 [Source:MGI Symbol;Acc:MGI:98073]
ENSMUSG00000017421.18	Zfp207	0.0774773	7.77234	0.0103774	0.0243561	zinc finger protein 207 [Source:MGI Symbol;Acc:MGI:1340045]
ENSMUSG00000031889.9	D230025D16Rik	0.0774576	4.83847	0.252642	0.362126	RIKEN cDNA D230025D16 gene [Source:MGI Symbol;Acc:MGI:2443049]
ENSMUSG00000026707.15	Nsun6	0.0774163	3.08299	0.556996	0.665151	NOL1/NOP2/Sun domain family member 6 [Source:MGI Symbol;Acc:MGI:1921705]
ENSMUSG00000031803.7	B3gnt3	0.0773855	5.07199	0.291495	0.40575	UDP-GlcNAc:betaGal beta-1,3-N-acetylglucosaminyltransferase 3 [Source:MGI Symbol;Acc:MGI:2152535]
ENSMUSG00000027487.11	Cdk5rap1	0.0772666	3.81915	0.403481	0.519934	CDK5 regulatory subunit associated protein 1 [Source:MGI Symbol;Acc:MGI:1914221]
ENSMUSG00000040648.14	Ppip5k2	0.0772291	6.65875	0.0828642	0.146082	diphosphoinositol pentakisphosphate kinase 2 [Source:MGI Symbol;Acc:MGI:2142810]
ENSMUSG00000067873.11	Htatsf1	0.0772173	5.31267	0.202236	0.304748	HIV TAT specific factor 1 [Source:MGI Symbol;Acc:MGI:1919709]
ENSMUSG00000021188.14	Trip11	0.0771726	6.94394	0.0537187	0.101231	thyroid hormone receptor interactor 11 [Source:MGI Symbol;Acc:MGI:1924393]
ENSMUSG00000030655.15	Smg1	0.0771416	8.38221	0.00599498	0.0149725	SMG1 homolog, phosphatidylinositol 3-kinase-related kinase (C. elegans) [Source:MGI Symbol;Acc:MGI:1919742]
ENSMUSG00000040220.9	Gas8	0.0769354	3.85428	0.466341	0.581105	growth arrest specific 8 [Source:MGI Symbol;Acc:MGI:1202386]
ENSMUSG00000006998.15	Psmd2	0.0769283	8.48531	0.00625721	0.0155744	proteasome (prosome, macropain) 26S subunit, non-ATPase, 2 [Source:MGI Symbol;Acc:MGI:1096584]
ENSMUSG00000032116.17	Stt3a	0.0768113	8.30243	0.00669606	0.0165585	STT3, subunit of the oligosaccharyltransferase complex, homolog A (S. cerevisiae) [Source:MGI Symbol;Acc:MGI:105124]
ENSMUSG00000036309.14	Skp1a	0.0766878	6.46143	0.0496745	0.0947893	S-phase kinase-associated protein 1A [Source:MGI Symbol;Acc:MGI:103575]
ENSMUSG00000060657.7	Marf1	0.0766765	6.96799	0.0434793	0.0844969	meiosis arrest female 1 [Source:MGI Symbol;Acc:MGI:2444505]
ENSMUSG00000058444.7	Map2k5	0.0766594	5.08907	0.238772	0.346493	mitogen-activated protein kinase kinase 5 [Source:MGI Symbol;Acc:MGI:1346345]
ENSMUSG00000057572.15	Zbtb8os	0.0766206	4.48999	0.292987	0.407443	zinc finger and BTB domain containing 8 opposite strand [Source:MGI Symbol;Acc:MGI:1914356]
ENSMUSG00000033918.15	Parl	0.0766176	5.5774	0.204667	0.307743	presenilin associated, rhomboid-like [Source:MGI Symbol;Acc:MGI:1277152]
ENSMUSG00000078676.9	Casc3	0.0764838	5.63101	0.229288	0.335848	cancer susceptibility candidate 3 [Source:MGI Symbol;Acc:MGI:2179723]
ENSMUSG00000039253.7	Fn3krp	0.0763623	3.93365	0.400982	0.517691	fructosamine 3 kinase related protein [Source:MGI Symbol;Acc:MGI:2679256]
ENSMUSG00000016481.15	Cr1l	0.0763036	6.30945	0.0839582	0.147702	complement component (3b/4b) receptor 1-like [Source:MGI Symbol;Acc:MGI:88513]
ENSMUSG00000031328.15	Flna	0.0762939	11.3946	9.72747e-06	4.2827e-05	filamin, alpha [Source:MGI Symbol;Acc:MGI:95556]
ENSMUSG00000008200.14	Fnbp4	0.0762829	6.04117	0.115662	0.193222	formin binding protein 4 [Source:MGI Symbol;Acc:MGI:1860513]
ENSMUSG00000029127.15	Zbtb49	0.0762109	2.97624	0.543138	0.652163	zinc finger and BTB domain containing 49 [Source:MGI Symbol;Acc:MGI:1922329]
ENSMUSG00000024792.8	Zfpl1	0.0761846	3.44851	0.474758	0.589417	zinc finger like protein 1 [Source:MGI Symbol;Acc:MGI:1891017]
ENSMUSG00000028668.5	Eloa	0.0761233	7.27745	0.0336857	0.0681681	elongin A [Source:MGI Symbol;Acc:MGI:1351315]
ENSMUSG00000026698.8	Pigc	0.0761228	4.44641	0.331197	0.447969	phosphatidylinositol glycan anchor biosynthesis, class C [Source:MGI Symbol;Acc:MGI:1914542]
ENSMUSG00000005575.16	Ube2m	0.0760639	6.73588	0.0598779	0.110925	ubiquitin-conjugating enzyme E2M [Source:MGI Symbol;Acc:MGI:108278]
ENSMUSG00000027828.12	Ssr3	0.0760581	8.52983	0.0061723	0.0153891	signal sequence receptor, gamma [Source:MGI Symbol;Acc:MGI:1914687]
ENSMUSG00000011658.15	Fuz	0.0760412	2.53103	0.59917	0.700634	fuzzy planar cell polarity protein [Source:MGI Symbol;Acc:MGI:1917550]
ENSMUSG00000003039.8	Fam32a	0.0759955	5.8573	0.101809	0.173723	family with sequence similarity 32, member A [Source:MGI Symbol;Acc:MGI:1915172]
ENSMUSG00000032637.15	Atxn2l	0.0759039	7.75509	0.0235277	0.049886	ataxin 2-like [Source:MGI Symbol;Acc:MGI:2446242]
ENSMUSG00000020196.9	Cabin1	0.0758502	6.50806	0.114112	0.191126	calcineurin binding protein 1 [Source:MGI Symbol;Acc:MGI:1298375]
ENSMUSG00000096349.1	Gm22513	0.0757446	3.89868	0.665818	0.755815	predicted gene, 22513 [Source:MGI Symbol;Acc:MGI:5452290]
ENSMUSG00000022674.14	Ube2v2	0.0756678	3.61274	0.428269	0.544818	ubiquitin-conjugating enzyme E2 variant 2 [Source:MGI Symbol;Acc:MGI:1917870]
ENSMUSG00000002204.9	Napsa	0.0756533	5.30876	0.180896	0.278781	napsin A aspartic peptidase [Source:MGI Symbol;Acc:MGI:109365]
ENSMUSG00000021694.18	Ercc8	0.0756282	3.34564	0.536044	0.645695	excision repaiross-complementing rodent repair deficiency, complementation group 8 [Source:MGI Symbol;Acc:MGI:1919241]
ENSMUSG00000028521.17	Slc35d1	0.0755525	4.86735	0.248607	0.357845	solute carrier family 35 (UDP-glucuronic acid/UDP-N-acetylgalactosamine dual transporter), member D1 [Source:MGI Symbol;Acc:MGI:2140361]
ENSMUSG00000035762.10	Tmem161b	0.0753964	4.06609	0.45713	0.572285	transmembrane protein 161B [Source:MGI Symbol;Acc:MGI:1919995]
ENSMUSG00000032050.16	Rdx	0.0753846	7.4651	0.023539	0.049901	radixin [Source:MGI Symbol;Acc:MGI:97887]
ENSMUSG00000039768.16	Dnajc11	0.0753622	6.10443	0.15874	0.251092	DnaJ heat shock protein family (Hsp40) member C11 [Source:MGI Symbol;Acc:MGI:2443386]
ENSMUSG00000020523.14	Fam114a2	0.0753093	5.30171	0.196371	0.297887	family with sequence similarity 114, member A2 [Source:MGI Symbol;Acc:MGI:1917629]
ENSMUSG00000073838.10	Tufm	0.0751624	5.84805	0.135245	0.219455	Tu translation elongation factor, mitochondrial [Source:MGI Symbol;Acc:MGI:1923686]
ENSMUSG00000018239.9	Zcchc10	0.0751002	3.42396	0.51556	0.627115	zinc finger, CCHC domain containing 10 [Source:MGI Symbol;Acc:MGI:1196228]
ENSMUSG00000061118.8	Dnajc30	0.0750316	3.9802	0.484281	0.599097	DnaJ heat shock protein family (Hsp40) member C30 [Source:MGI Symbol;Acc:MGI:1913364]
ENSMUSG00000004071.12	Cdip1	0.0750144	4.76364	0.257986	0.368311	cell death inducing Trp53 target 1 [Source:MGI Symbol;Acc:MGI:1913876]
ENSMUSG00000024736.14	Tmem132a	0.0749391	4.68344	0.38897	0.505665	transmembrane protein 132A [Source:MGI Symbol;Acc:MGI:2147810]
ENSMUSG00000024965.8	Fermt3	0.0749296	7.81376	0.0108502	0.02534	fermitin family member 3 [Source:MGI Symbol;Acc:MGI:2147790]
ENSMUSG00000027108.15	Ola1	0.0749272	6.39433	0.103045	0.17535	Obg-like ATPase 1 [Source:MGI Symbol;Acc:MGI:1914309]
ENSMUSG00000040528.15	Milr1	0.0748319	6.68923	0.103066	0.175361	mast cell immunoglobulin like receptor 1 [Source:MGI Symbol;Acc:MGI:2685731]
ENSMUSG00000029048.3	Rer1	0.0748175	6.75292	0.0745864	0.133847	retention in endoplasmic reticulum sorting receptor 1 [Source:MGI Symbol;Acc:MGI:1915080]
ENSMUSG00000023307.13	2019-03-05	0.0747805	6.42622	0.142792	0.229681	membrane-associated ring finger (C3HC4) 5 [Source:MGI Symbol;Acc:MGI:1915207]
ENSMUSG00000020459.14	Mtif2	0.0747805	5.08932	0.202572	0.305138	mitochondrial translational initiation factor 2 [Source:MGI Symbol;Acc:MGI:1924034]
ENSMUSG00000037750.16	Fam222b	0.0747569	5.27934	0.222612	0.328247	family with sequence similarity 222, member B [Source:MGI Symbol;Acc:MGI:2384939]
ENSMUSG00000033732.9	Sf3b3	0.0746828	7.68416	0.0124391	0.0286093	splicing factor 3b, subunit 3 [Source:MGI Symbol;Acc:MGI:1289341]
ENSMUSG00000031916.17	Cog8	0.0746711	5.01649	0.250461	0.35983	component of oligomeric golgi complex 8 [Source:MGI Symbol;Acc:MGI:2142885]
ENSMUSG00000020982.8	Nemf	0.0746524	6.0931	0.130675	0.213388	nuclear export mediator factor [Source:MGI Symbol;Acc:MGI:1918305]
ENSMUSG00000022514.14	Il1rap	0.0745917	4.28227	0.348208	0.465013	interleukin 1 receptor accessory protein [Source:MGI Symbol;Acc:MGI:104975]
ENSMUSG00000004626.14	Stxbp2	0.0745777	6.75198	0.0545416	0.102508	syntaxin binding protein 2 [Source:MGI Symbol;Acc:MGI:107370]
ENSMUSG00000064368.1	mt-Nd6	0.0745487	8.07627	0.210298	0.313892	mitochondrially encoded NADH dehydrogenase 6 [Source:MGI Symbol;Acc:MGI:102495]
ENSMUSG00000085767.1	Gm13563	0.0744597	0.314474	0.81541	0.871424	predicted gene 13563 [Source:MGI Symbol;Acc:MGI:3652052]
ENSMUSG00000058624.12	Gda	0.0742605	5.04484	0.339495	0.45637	guanine deaminase [Source:MGI Symbol;Acc:MGI:95678]
ENSMUSG00000024122.16	Pdpk1	0.07422	6.83813	0.0755249	0.135244	3-phosphoinositide dependent protein kinase 1 [Source:MGI Symbol;Acc:MGI:1338068]
ENSMUSG00000048371.7	Pdp2	0.0742132	4.77917	0.324236	0.441335	pyruvate dehyrogenase phosphatase catalytic subunit 2 [Source:MGI Symbol;Acc:MGI:1918878]
ENSMUSG00000106864.3	Gtf3c2	0.0741612	4.76319	0.335501	0.452393	general transcription factor IIIC, polypeptide 2, beta [Source:MGI Symbol;Acc:MGI:1919002]
ENSMUSG00000018585.9	Atox1	0.0741221	6.03644	0.171526	0.266602	antioxidant 1 copper chaperone [Source:MGI Symbol;Acc:MGI:1333855]
ENSMUSG00000031774.7	Fam192a	0.0739814	5.09621	0.272469	0.384709	family with sequence similarity 192, member A [Source:MGI Symbol;Acc:MGI:1919637]
ENSMUSG00000038692.8	Hoxb4	0.073912	2.76224	0.606686	0.706623	homeobox B4 [Source:MGI Symbol;Acc:MGI:96185]
ENSMUSG00000041959.14	S100a10	0.0738283	7.36762	0.0591108	0.109728	S100 calcium binding protein A10 (calpactin) [Source:MGI Symbol;Acc:MGI:1339468]
ENSMUSG00000030695.14	Aldoa	0.0737958	10.4411	0.000102851	0.000375067	aldolase A, fructose-bisphosphate [Source:MGI Symbol;Acc:MGI:87994]
ENSMUSG00000021254.8	Gpatch2l	0.0737683	5.32161	0.233459	0.340542	G patch domain containing 2 like [Source:MGI Symbol;Acc:MGI:1917623]
ENSMUSG00000021916.15	Glt8d1	0.0737375	4.43309	0.411861	0.528385	glycosyltransferase 8 domain containing 1 [Source:MGI Symbol;Acc:MGI:1923735]
ENSMUSG00000024949.17	Sf1	0.0737271	7.63319	0.0322496	0.0657237	splicing factor 1 [Source:MGI Symbol;Acc:MGI:1095403]
ENSMUSG00000024491.15	Rbm27	0.0736891	6.35265	0.0977873	0.167952	RNA binding motif protein 27 [Source:MGI Symbol;Acc:MGI:2147194]
ENSMUSG00000052337.15	Immt	0.0735616	7.21558	0.0410547	0.0805674	inner membrane protein, mitochondrial [Source:MGI Symbol;Acc:MGI:1923864]
ENSMUSG00000032384.16	Csnk1g1	0.0734837	6.00268	0.171018	0.266093	casein kinase 1, gamma 1 [Source:MGI Symbol;Acc:MGI:2660884]
ENSMUSG00000057375.13	Yipf1	0.073457	4.95601	0.273228	0.385458	Yip1 domain family, member 1 [Source:MGI Symbol;Acc:MGI:1915532]
ENSMUSG00000036054.15	Sugp2	0.0734163	5.03445	0.266709	0.37793	SURP and G patch domain containing 2 [Source:MGI Symbol;Acc:MGI:2678085]
ENSMUSG00000047866.18	Lonp2	0.0733147	5.31812	0.250631	0.360031	lon peptidase 2, peroxisomal [Source:MGI Symbol;Acc:MGI:1914137]
ENSMUSG00000020634.12	Ubxn2a	0.0733131	4.70363	0.259719	0.370336	UBX domain protein 2A [Source:MGI Symbol;Acc:MGI:2442310]
ENSMUSG00000041143.16	Tmco4	0.0732966	3.65942	0.44806	0.563586	transmembrane and coiled-coil domains 4 [Source:MGI Symbol;Acc:MGI:1924306]
ENSMUSG00000024217.9	Snrpc	0.0732793	5.14535	0.216093	0.320797	U1 small nuclear ribonucleoprotein C [Source:MGI Symbol;Acc:MGI:109489]
ENSMUSG00000021621.15	Zcchc9	0.0731453	4.54177	0.353447	0.470041	zinc finger, CCHC domain containing 9 [Source:MGI Symbol;Acc:MGI:1916335]
ENSMUSG00000026618.11	Iars2	0.0730511	6.35019	0.0997423	0.170875	isoleucine-tRNA synthetase 2, mitochondrial [Source:MGI Symbol;Acc:MGI:1919586]
ENSMUSG00000038324.13	Trpc4ap	0.0729734	7.23427	0.0436311	0.0846769	transient receptor potential cation channel, subfamily C, member 4 associated protein [Source:MGI Symbol;Acc:MGI:1930751]
ENSMUSG00000031590.8	Frg1	0.0729465	4.83094	0.294279	0.408662	FSHD region gene 1 [Source:MGI Symbol;Acc:MGI:893597]
ENSMUSG00000085704.1	4921531C22Rik	0.0729052	1.52016	0.713467	0.793379	RIKEN cDNA 4921531C22 gene [Source:MGI Symbol;Acc:MGI:1913980]
ENSMUSG00000066568.12	Lsm14a	0.0728579	6.95508	0.0525532	0.0994347	LSM14A mRNA processing body assembly factor [Source:MGI Symbol;Acc:MGI:1914320]
ENSMUSG00000045268.13	Zfp691	0.0727528	2.69349	0.610436	0.709701	zinc finger protein 691 [Source:MGI Symbol;Acc:MGI:3041163]
ENSMUSG00000029729.12	Zkscan1	0.0724844	5.72867	0.163384	0.256786	zinc finger with KRAB and SCAN domains 1 [Source:MGI Symbol;Acc:MGI:1921820]
ENSMUSG00000103749.1	Pcdhgb5	0.0724773	0.872535	0.782729	0.84669	protocadherin gamma subfamily B, 5 [Source:MGI Symbol;Acc:MGI:1935196]
ENSMUSG00000005069.12	Pex5	0.0724456	5.49728	0.242573	0.350846	peroxisomal biogenesis factor 5 [Source:MGI Symbol;Acc:MGI:1098808]
ENSMUSG00000022337.6	Emc2	0.0722967	5.54056	0.196762	0.298287	ER membrane protein complex subunit 2 [Source:MGI Symbol;Acc:MGI:1913986]
ENSMUSG00000031231.4	Cox7b	0.0722939	6.56605	0.10243	0.17455	cytochrome c oxidase subunit VIIb [Source:MGI Symbol;Acc:MGI:1913392]
ENSMUSG00000035632.16	Cnot3	0.0722737	5.73005	0.207499	0.310673	CCR4-NOT transcription complex, subunit 3 [Source:MGI Symbol;Acc:MGI:2385261]
ENSMUSG00000009293.17	Ube2g2	0.0721561	5.46785	0.214354	0.318818	ubiquitin-conjugating enzyme E2G 2 [Source:MGI Symbol;Acc:MGI:1343188]
ENSMUSG00000013973.12	Dedd	0.0720563	4.81554	0.381191	0.49758	death effector domain-containing [Source:MGI Symbol;Acc:MGI:1333874]
ENSMUSG00000019802.13	Sec63	0.0720522	7.00969	0.0549476	0.103069	SEC63-like (S. cerevisiae) [Source:MGI Symbol;Acc:MGI:2155302]
ENSMUSG00000042632.16	Pla2g6	0.0719673	3.38909	0.494919	0.608877	phospholipase A2, group VI [Source:MGI Symbol;Acc:MGI:1859152]
ENSMUSG00000025857.10	Dnaaf5	0.0716704	4.25561	0.435955	0.552208	dynein, axonemal assembly factor 5 [Source:MGI Symbol;Acc:MGI:3616079]
ENSMUSG00000029922.15	Mkrn1	0.071464	6.83058	0.0493754	0.0943253	makorin, ring finger protein, 1 [Source:MGI Symbol;Acc:MGI:1859353]
ENSMUSG00000031711.7	Zfp330	0.0713553	5.42528	0.213698	0.318083	zinc finger protein 330 [Source:MGI Symbol;Acc:MGI:1353574]
ENSMUSG00000002844.8	Adprh	0.071299	5.79728	0.177186	0.273921	ADP-ribosylarginine hydrolase [Source:MGI Symbol;Acc:MGI:1098234]
ENSMUSG00000041623.17	D11Wsu47e	0.0712438	3.81183	0.455013	0.5703	DNA segment, Chr 11, Wayne State University 47, expressed [Source:MGI Symbol;Acc:MGI:106356]
ENSMUSG00000020368.15	Canx	0.0710898	9.96019	0.000904804	0.00275075	calnexin [Source:MGI Symbol;Acc:MGI:88261]
ENSMUSG00000027519.10	Rab22a	0.0710499	6.71587	0.0866861	0.151677	RAB22A, member RAS oncogene family [Source:MGI Symbol;Acc:MGI:105072]
ENSMUSG00000035992.15	Fnip1	0.0710089	7.35596	0.0527877	0.0997786	folliculin interacting protein 1 [Source:MGI Symbol;Acc:MGI:2444668]
ENSMUSG00000030423.7	Pop4	0.0709904	4.75457	0.291447	0.40573	processing of precursor 4, ribonuclease P/MRP family, (S. cerevisiae) [Source:MGI Symbol;Acc:MGI:1913411]
ENSMUSG00000068758.7	Il3ra	0.0709546	4.58428	0.409802	0.526086	interleukin 3 receptor, alpha chain [Source:MGI Symbol;Acc:MGI:96553]
ENSMUSG00000020780.15	Srp68	0.070831	6.30268	0.103033	0.17535	signal recognition particle 68 [Source:MGI Symbol;Acc:MGI:1917447]
ENSMUSG00000022684.14	Bfar	0.070815	5.61054	0.224703	0.330532	bifunctional apoptosis regulator [Source:MGI Symbol;Acc:MGI:1914368]
ENSMUSG00000021510.10	Zfp729a	0.0707881	4.6268	0.319018	0.435705	zinc finger protein 729a [Source:MGI Symbol;Acc:MGI:3036250]
ENSMUSG00000024563.15	Smad2	0.0706286	5.59026	0.208209	0.311483	SMAD family member 2 [Source:MGI Symbol;Acc:MGI:108051]
ENSMUSG00000024480.7	Ap3s1	0.0705979	6.57829	0.190223	0.290765	adaptor-related protein complex 3, sigma 1 subunit [Source:MGI Symbol;Acc:MGI:1337062]
ENSMUSG00000057322.12	Rpl38	0.0705435	6.92397	0.108361	0.18292	ribosomal protein L38 [Source:MGI Symbol;Acc:MGI:1914921]
ENSMUSG00000062591.5	Tubb4a	0.0704463	1.43463	0.749352	0.821447	tubulin, beta 4A class IVA [Source:MGI Symbol;Acc:MGI:107848]
ENSMUSG00000021540.16	Smad5	0.07037	4.83993	0.310861	0.426767	SMAD family member 5 [Source:MGI Symbol;Acc:MGI:1328787]
ENSMUSG00000038250.9	Usp38	0.0702111	5.97671	0.176697	0.273309	ubiquitin specific peptidase 38 [Source:MGI Symbol;Acc:MGI:1922091]
ENSMUSG00000039148.4	Sart1	0.0700665	6.01814	0.175426	0.271604	squamous cell carcinoma antigen recognized by T cells 1 [Source:MGI Symbol;Acc:MGI:1309453]
ENSMUSG00000033916.5	Chmp2a	0.0700142	6.13857	0.153614	0.244128	charged multivesicular body protein 2A [Source:MGI Symbol;Acc:MGI:1916203]
ENSMUSG00000029635.15	Cdk8	0.0698527	5.4211	0.281801	0.39505	cyclin-dependent kinase 8 [Source:MGI Symbol;Acc:MGI:1196224]
ENSMUSG00000042842.10	Serpinb6b	0.0697569	4.80761	0.292814	0.407249	serine (or cysteine) peptidase inhibitor, clade B, member 6b [Source:MGI Symbol;Acc:MGI:894688]
ENSMUSG00000033021.16	Gmppa	0.0697478	5.14697	0.249539	0.358898	GDP-mannose pyrophosphorylase A [Source:MGI Symbol;Acc:MGI:1916330]
ENSMUSG00000027422.15	Rrbp1	0.0697473	8.6312	0.0209544	0.0450362	ribosome binding protein 1 [Source:MGI Symbol;Acc:MGI:1932395]
ENSMUSG00000022329.14	Stk3	0.0697424	5.1267	0.219396	0.324762	serine/threonine kinase 3 [Source:MGI Symbol;Acc:MGI:1928487]
ENSMUSG00000037731.5	Themis2	0.0696287	6.89258	0.232407	0.339427	thymocyte selection associated family member 2 [Source:MGI Symbol;Acc:MGI:2446213]
ENSMUSG00000034744.13	Nagk	0.0694753	5.69154	0.140089	0.226042	N-acetylglucosamine kinase [Source:MGI Symbol;Acc:MGI:1860418]
ENSMUSG00000032324.10	Tspan3	0.0694749	5.59398	0.193792	0.295035	tetraspanin 3 [Source:MGI Symbol;Acc:MGI:1928098]
ENSMUSG00000034471.12	Caskin2	0.0694362	4.63885	0.298702	0.413539	CASK-interacting protein 2 [Source:MGI Symbol;Acc:MGI:2157062]
ENSMUSG00000021773.10	Comtd1	0.0694162	4.55091	0.301529	0.416719	catechol-O-methyltransferase domain containing 1 [Source:MGI Symbol;Acc:MGI:1916406]
ENSMUSG00000027742.13	Cog6	0.0694157	5.39039	0.241159	0.349228	component of oligomeric golgi complex 6 [Source:MGI Symbol;Acc:MGI:1914792]
ENSMUSG00000027963.14	Extl2	0.0693716	4.43387	0.439543	0.555283	exostoses (multiple)-like 2 [Source:MGI Symbol;Acc:MGI:1889574]
ENSMUSG00000030082.14	Sec61a1	0.069219	8.09713	0.036326	0.0726028	Sec61 alpha 1 subunit (S. cerevisiae) [Source:MGI Symbol;Acc:MGI:1858417]
ENSMUSG00000045427.13	Hnrnph2	0.0692155	6.6664	0.112571	0.188973	heterogeneous nuclear ribonucleoprotein H2 [Source:MGI Symbol;Acc:MGI:1201779]
ENSMUSG00000053477.16	Tcf4	0.0692015	6.77171	0.138178	0.223477	transcription factor 4 [Source:MGI Symbol;Acc:MGI:98506]
ENSMUSG00000026035.15	Ppil3	0.0691834	4.29411	0.406256	0.522475	peptidylprolyl isomerase (cyclophilin)-like 3 [Source:MGI Symbol;Acc:MGI:1917475]
ENSMUSG00000024668.7	Sdhaf2	0.0691823	5.10204	0.284875	0.39813	succinate dehydrogenase complex assembly factor 2 [Source:MGI Symbol;Acc:MGI:1913322]
ENSMUSG00000025228.4	Actr1a	0.0691707	7.46866	0.0502059	0.0957105	ARP1 actin-related protein 1A, centractin alpha [Source:MGI Symbol;Acc:MGI:1858964]
ENSMUSG00000061613.12	U2af1	0.0691603	5.6782	0.156801	0.248524	U2 small nuclear ribonucleoprotein auxiliary factor (U2AF) 1 [Source:MGI Symbol;Acc:MGI:98884]
ENSMUSG00000006392.16	Med8	0.069151	5.47656	0.242491	0.350769	mediator complex subunit 8 [Source:MGI Symbol;Acc:MGI:1915269]
ENSMUSG00000024622.7	Hmgxb3	0.069141	5.86579	0.172523	0.26787	HMG box domain containing 3 [Source:MGI Symbol;Acc:MGI:2441817]
ENSMUSG00000023806.9	Rsph3b	0.06914	2.4463	0.659238	0.750707	radial spoke 3B homolog (Chlamydomonas) [Source:MGI Symbol;Acc:MGI:3630308]
ENSMUSG00000028671.16	Gale	0.0690462	3.75519	0.473249	0.587914	galactose-4-epimerase, UDP [Source:MGI Symbol;Acc:MGI:1921496]
ENSMUSG00000031634.13	Ufsp2	0.0689514	5.93806	0.150491	0.23994	UFM1-specific peptidase 2 [Source:MGI Symbol;Acc:MGI:1913679]
ENSMUSG00000024287.7	Thoc1	0.0689104	5.5985	0.227854	0.334307	THO complex 1 [Source:MGI Symbol;Acc:MGI:1919668]
ENSMUSG00000052605.12	Isoc2b	0.0689018	1.7093	0.751728	0.823261	isochorismatase domain containing 2b [Source:MGI Symbol;Acc:MGI:1914691]
ENSMUSG00000037375.16	Hhat	0.0688661	0.611943	0.829522	0.881955	hedgehog acyltransferase [Source:MGI Symbol;Acc:MGI:2444681]
ENSMUSG00000024276.6	Zfp397	0.0688529	5.69703	0.283579	0.396742	zinc finger protein 397 [Source:MGI Symbol;Acc:MGI:1916506]
ENSMUSG00000001674.11	Ddx18	0.0688518	5.60773	0.2029	0.305553	DEAD (Asp-Glu-Ala-Asp) box polypeptide 18 [Source:MGI Symbol;Acc:MGI:1914192]
ENSMUSG00000018599.5	Mief2	0.0687006	3.83106	0.496043	0.609751	mitochondrial elongation factor 2 [Source:MGI Symbol;Acc:MGI:2144199]
ENSMUSG00000002102.15	Psmc3	0.0687005	7.18266	0.096164	0.165525	proteasome (prosome, macropain) 26S subunit, ATPase 3 [Source:MGI Symbol;Acc:MGI:1098754]
ENSMUSG00000060860.8	Ube2s	0.068666	6.61215	0.110044	0.185259	ubiquitin-conjugating enzyme E2S [Source:MGI Symbol;Acc:MGI:1925141]
ENSMUSG00000031950.7	Gabarapl2	0.0686635	5.25403	0.266515	0.377791	gamma-aminobutyric acid (GABA) A receptor-associated protein-like 2 [Source:MGI Symbol;Acc:MGI:1890602]
ENSMUSG00000027893.14	Ahcyl1	0.0686412	7.53627	0.0294028	0.0607079	S-adenosylhomocysteine hydrolase-like 1 [Source:MGI Symbol;Acc:MGI:2385184]
ENSMUSG00000037570.15	Mcrs1	0.0685628	4.75719	0.363012	0.479898	microspherule protein 1 [Source:MGI Symbol;Acc:MGI:1858420]
ENSMUSG00000068479.5	Mfap1a	0.0685381	4.61168	0.394875	0.51182	microfibrillar-associated protein 1A [Source:MGI Symbol;Acc:MGI:1914782]
ENSMUSG00000005683.7	Cs	0.0684881	8.1334	0.0182038	0.0398425	citrate synthase [Source:MGI Symbol;Acc:MGI:88529]
ENSMUSG00000032913.13	Lrig2	0.0684661	4.80128	0.323231	0.440145	leucine-rich repeats and immunoglobulin-like domains 2 [Source:MGI Symbol;Acc:MGI:2443718]
ENSMUSG00000025377.14	Tepsin	0.0684302	4.16104	0.47604	0.590759	TEPSIN, adaptor related protein complex 4 accessory protein [Source:MGI Symbol;Acc:MGI:1926027]
ENSMUSG00000005161.15	Prdx2	0.0684133	6.82331	0.0740549	0.133035	peroxiredoxin 2 [Source:MGI Symbol;Acc:MGI:109486]
ENSMUSG00000022443.16	Myh9	0.0682991	10.8863	0.00129384	0.0038118	myosin, heavy polypeptide 9, non-muscle [Source:MGI Symbol;Acc:MGI:107717]
ENSMUSG00000029614.13	Rpl6	0.0682719	8.5607	0.0121839	0.0280936	ribosomal protein L6 [Source:MGI Symbol;Acc:MGI:108057]
ENSMUSG00000012405.15	Rpl15	0.0682351	7.51371	0.0507782	0.0965988	ribosomal protein L15 [Source:MGI Symbol;Acc:MGI:1913730]
ENSMUSG00000039754.10	Alkbh4	0.0681948	2.99553	0.609411	0.708959	alkB homolog 4, lysine demethylase [Source:MGI Symbol;Acc:MGI:1919291]
ENSMUSG00000079685.9	Ulbp1	0.068148	4.96147	0.28982	0.404037	UL16 binding protein 1 [Source:MGI Symbol;Acc:MGI:1925027]
ENSMUSG00000030682.4	Cdipt	0.0681117	6.29672	0.125793	0.206558	CDP-diacylglycerol--inositol 3-phosphatidyltransferase (phosphatidylinositol synthase) [Source:MGI Symbol;Acc:MGI:105491]
ENSMUSG00000039660.16	Spout1	0.0680811	3.87694	0.47877	0.593524	SPOUT domain containing methyltransferase 1 [Source:MGI Symbol;Acc:MGI:106544]
ENSMUSG00000039234.11	Sec24d	0.0680582	6.62448	0.0985987	0.169174	Sec24 related gene family, member D (S. cerevisiae) [Source:MGI Symbol;Acc:MGI:1916858]
ENSMUSG00000069539.11	Scyl2	0.0680288	6.13819	0.133873	0.217617	SCY1-like 2 (S. cerevisiae) [Source:MGI Symbol;Acc:MGI:1289172]
ENSMUSG00000020620.14	Abca8b	0.0680007	2.7933	0.640961	0.735303	ATP-binding cassette, sub-family A (ABC1), member 8b [Source:MGI Symbol;Acc:MGI:1351668]
ENSMUSG00000022109.5	Med4	0.0679064	4.36696	0.379243	0.496024	mediator complex subunit 4 [Source:MGI Symbol;Acc:MGI:1914631]
ENSMUSG00000036435.13	Exoc1	0.0678654	6.40831	0.151899	0.241957	exocyst complex component 1 [Source:MGI Symbol;Acc:MGI:2445020]
ENSMUSG00000024392.17	Bag6	0.0678159	7.84778	0.0413901	0.0811716	BCL2-associated athanogene 6 [Source:MGI Symbol;Acc:MGI:1919439]
ENSMUSG00000105201.1	Gm43362	0.0677981	1.89289	0.707405	0.788543	predicted gene 43362 [Source:MGI Symbol;Acc:MGI:5663499]
ENSMUSG00000095990.1	Zfp97	0.0677367	2.06531	0.721644	0.800411	zinc finger protein 97 [Source:MGI Symbol;Acc:MGI:105921]
ENSMUSG00000031858.15	Mau2	0.0676917	6.42185	0.120936	0.200171	MAU2 sister chromatid cohesion factor [Source:MGI Symbol;Acc:MGI:1921799]
ENSMUSG00000084408.1	Gm11870	0.0676295	1.0049	0.80684	0.86477	predicted gene 11870 [Source:MGI Symbol;Acc:MGI:3650285]
ENSMUSG00000039988.14	Ankrd13c	0.0675695	6.42478	0.0825097	0.145544	ankyrin repeat domain 13c [Source:MGI Symbol;Acc:MGI:2139746]
ENSMUSG00000028741.13	Mrto4	0.067563	5.15211	0.341516	0.458304	mRNA turnover 4, ribosome maturation factor [Source:MGI Symbol;Acc:MGI:1917152]
ENSMUSG00000035725.13	Prkx	0.0675378	6.66402	0.0761217	0.136127	protein kinase, X-linked [Source:MGI Symbol;Acc:MGI:1309999]
ENSMUSG00000042208.15	0610010F05Rik	0.0673089	5.6444	0.17819	0.275185	RIKEN cDNA 0610010F05 gene [Source:MGI Symbol;Acc:MGI:1918925]
ENSMUSG00000070426.12	Rnf121	0.0672728	4.91843	0.395744	0.512665	ring finger protein 121 [Source:MGI Symbol;Acc:MGI:1922462]
ENSMUSG00000032328.12	Tmem30a	0.0672328	7.79643	0.0690901	0.125317	transmembrane protein 30A [Source:MGI Symbol;Acc:MGI:106402]
ENSMUSG00000059326.6	Csf2ra	0.0670714	6.90957	0.0897729	0.156095	colony stimulating factor 2 receptor, alpha, low-affinity (granulocyte-macrophage) [Source:MGI Symbol;Acc:MGI:1339754]
ENSMUSG00000036748.15	Cuedc2	0.0669504	6.19759	0.130545	0.213235	CUE domain containing 2 [Source:MGI Symbol;Acc:MGI:1914366]
ENSMUSG00000029250.5	Polr2b	0.0669327	6.74335	0.0769771	0.137365	polymerase (RNA) II (DNA directed) polypeptide B [Source:MGI Symbol;Acc:MGI:2388280]
ENSMUSG00000006471.17	Ndor1	0.0668036	4.63528	0.336769	0.45374	NADPH dependent diflavin oxidoreductase 1 [Source:MGI Symbol;Acc:MGI:1926047]
ENSMUSG00000026248.9	Mrpl44	0.0667641	4.61319	0.344862	0.461274	mitochondrial ribosomal protein L44 [Source:MGI Symbol;Acc:MGI:1916413]
ENSMUSG00000064363.1	mt-Nd4	0.0666805	9.43689	0.152176	0.2423	mitochondrially encoded NADH dehydrogenase 4 [Source:MGI Symbol;Acc:MGI:102498]
ENSMUSG00000028248.15	Pnisr	0.0666519	6.04635	0.223181	0.328892	PNN interacting serine/arginine-rich [Source:MGI Symbol;Acc:MGI:1913875]
ENSMUSG00000070871.10	Ccnyl1	0.0666076	3.75651	0.473883	0.588392	cyclin Y-like 1 [Source:MGI Symbol;Acc:MGI:2138614]
ENSMUSG00000023966.8	Rsph9	0.0665833	1.42038	0.760733	0.830274	radial spoke head 9 homolog (Chlamydomonas) [Source:MGI Symbol;Acc:MGI:1922814]
ENSMUSG00000064264.14	Zfp428	0.0664985	-0.0393654	0.858525	0.903759	zinc finger protein 428 [Source:MGI Symbol;Acc:MGI:1916463]
ENSMUSG00000054408.9	Spcs3	0.0664947	7.55341	0.0300534	0.0617596	signal peptidase complex subunit 3 homolog (S. cerevisiae) [Source:MGI Symbol;Acc:MGI:1923937]
ENSMUSG00000027628.10	Aar2	0.066469	5.06946	0.292729	0.407179	AAR2 splicing factor homolog [Source:MGI Symbol;Acc:MGI:1915545]
ENSMUSG00000075600.2	Zc3h3	0.0663866	3.55152	0.591859	0.695321	zinc finger CCCH type containing 3 [Source:MGI Symbol;Acc:MGI:2663721]
ENSMUSG00000032459.9	Mrps22	0.0663304	4.41318	0.428919	0.545428	mitochondrial ribosomal protein S22 [Source:MGI Symbol;Acc:MGI:1928137]
ENSMUSG00000022403.14	St13	0.0663257	7.7949	0.0295193	0.0608846	suppression of tumorigenicity 13 [Source:MGI Symbol;Acc:MGI:1917606]
ENSMUSG00000022538.19	Lsg1	0.0662652	5.22353	0.309367	0.424966	large 60S subunit nuclear export GTPase 1 [Source:MGI Symbol;Acc:MGI:107236]
ENSMUSG00000026849.18	Tor1a	0.066228	5.05079	0.320278	0.437106	torsin family 1, member A (torsin A) [Source:MGI Symbol;Acc:MGI:1353568]
ENSMUSG00000032178.13	Ilf3	0.0661951	6.44363	0.123686	0.203694	interleukin enhancer binding factor 3 [Source:MGI Symbol;Acc:MGI:1339973]
ENSMUSG00000040720.15	1110037F02Rik	0.0660712	6.77704	0.10763	0.18192	RIKEN cDNA 1110037F02 gene [Source:MGI Symbol;Acc:MGI:1913435]
ENSMUSG00000048154.16	Kmt2d	0.0660296	8.41433	0.105182	0.178369	lysine (K)-specific methyltransferase 2D [Source:MGI Symbol;Acc:MGI:2682319]
ENSMUSG00000028344.12	Invs	0.066021	4.46674	0.438465	0.554414	inversin [Source:MGI Symbol;Acc:MGI:1335082]
ENSMUSG00000045411.16	2410002F23Rik	0.0659051	3.52962	0.479868	0.594761	RIKEN cDNA 2410002F23 gene [Source:MGI Symbol;Acc:MGI:1914226]
ENSMUSG00000045983.15	Eif4g1	0.0658871	9.3718	0.00295159	0.00793903	eukaryotic translation initiation factor 4, gamma 1 [Source:MGI Symbol;Acc:MGI:2384784]
ENSMUSG00000038235.4	F11r	0.0658421	4.63811	0.351056	0.4676	F11 receptor [Source:MGI Symbol;Acc:MGI:1321398]
ENSMUSG00000015668.13	Pdzd11	0.0657997	5.08837	0.314397	0.430922	PDZ domain containing 11 [Source:MGI Symbol;Acc:MGI:1919871]
ENSMUSG00000041939.14	Mvk	0.0657521	3.9231	0.506137	0.618849	mevalonate kinase [Source:MGI Symbol;Acc:MGI:107624]
ENSMUSG00000060002.14	Chpt1	0.0657174	4.75814	0.414619	0.530539	choline phosphotransferase 1 [Source:MGI Symbol;Acc:MGI:2384841]
ENSMUSG00000021189.11	Atxn3	0.0657072	6.39335	0.160995	0.253674	ataxin 3 [Source:MGI Symbol;Acc:MGI:1099442]
ENSMUSG00000029713.15	Gnb2	0.0656711	7.6985	0.0448247	0.086556	guanine nucleotide binding protein (G protein), beta 2 [Source:MGI Symbol;Acc:MGI:95784]
ENSMUSG00000104761.1	Gm43511	0.0656624	1.21705	0.791485	0.853483	predicted gene 43511 [Source:MGI Symbol;Acc:MGI:5663648]
ENSMUSG00000030231.10	Plekha5	0.0655526	3.13942	0.634462	0.730117	pleckstrin homology domain containing, family A member 5 [Source:MGI Symbol;Acc:MGI:1923802]
ENSMUSG00000062729.11	Ppox	0.0655148	3.75285	0.52167	0.632691	protoporphyrinogen oxidase [Source:MGI Symbol;Acc:MGI:104968]
ENSMUSG00000022545.13	Ercc4	0.0654414	4.66654	0.326371	0.443474	excision repair cross-complementing rodent repair deficiency, complementation group 4 [Source:MGI Symbol;Acc:MGI:1354163]
ENSMUSG00000087141.1	Plcxd2	0.0654067	3.92552	0.446691	0.562256	phosphatidylinositol-specific phospholipase C, X domain containing 2 [Source:MGI Symbol;Acc:MGI:3647874]
ENSMUSG00000037525.4	Bcdin3d	0.0653962	1.94118	0.706087	0.787743	BCDIN3 domain containing [Source:MGI Symbol;Acc:MGI:1922534]
ENSMUSG00000028953.10	Abcf2	0.0653803	6.47366	0.101384	0.173222	ATP-binding cassette, sub-family F (GCN20), member 2 [Source:MGI Symbol;Acc:MGI:1351657]
ENSMUSG00000049775.16	Tmsb4x	0.065352	10.4739	0.0146846	0.0330403	thymosin, beta 4, X chromosome [Source:MGI Symbol;Acc:MGI:99510]
ENSMUSG00000004789.9	Dlst	0.065339	6.95876	0.0744044	0.133561	dihydrolipoamide S-succinyltransferase (E2 component of 2-oxo-glutarate complex) [Source:MGI Symbol;Acc:MGI:1926170]
ENSMUSG00000063480.7	Snu13	0.0652828	5.53772	0.258809	0.369263	SNU13 homolog, small nuclear ribonucleoprotein (U4/U6.U5) [Source:MGI Symbol;Acc:MGI:893586]
ENSMUSG00000026280.17	Atg4b	0.0652538	5.14486	0.313613	0.429948	autophagy related 4B, cysteine peptidase [Source:MGI Symbol;Acc:MGI:1913865]
ENSMUSG00000042229.9	Rabif	0.0652218	5.0142	0.319149	0.435818	RAB interacting factor [Source:MGI Symbol;Acc:MGI:2138605]
ENSMUSG00000032199.12	Polr2m	0.0652088	5.83306	0.184889	0.284119	polymerase (RNA) II (DNA directed) polypeptide M [Source:MGI Symbol;Acc:MGI:107282]
ENSMUSG00000065265.1	Gm23455	0.0650575	5.16548	0.344472	0.461014	predicted gene, 23455 [Source:MGI Symbol;Acc:MGI:5453232]
ENSMUSG00000032580.12	Rbm5	0.0650556	7.08188	0.0849333	0.149111	RNA binding motif protein 5 [Source:MGI Symbol;Acc:MGI:1933204]
ENSMUSG00000022779.14	Top3b	0.0650026	5.04554	0.332784	0.449652	topoisomerase (DNA) III beta [Source:MGI Symbol;Acc:MGI:1333803]
ENSMUSG00000047767.17	Atg16l2	0.0649085	3.96664	0.452931	0.568393	autophagy related 16-like 2 (S. cerevisiae) [Source:MGI Symbol;Acc:MGI:1920933]
ENSMUSG00000028960.18	Ube4b	0.0649026	7.31746	0.0972929	0.167225	ubiquitination factor E4B [Source:MGI Symbol;Acc:MGI:1927086]
ENSMUSG00000062040.14	Zfp27	0.0648535	3.37355	0.539869	0.64903	zinc finger protein 27 [Source:MGI Symbol;Acc:MGI:99174]
ENSMUSG00000036427.5	Gpi1	0.0648209	8.9735	0.00486914	0.012434	glucose phosphate isomerase 1 [Source:MGI Symbol;Acc:MGI:95797]
ENSMUSG00000020840.10	Blmh	0.0648198	6.21409	0.151993	0.242074	bleomycin hydrolase [Source:MGI Symbol;Acc:MGI:1345186]
ENSMUSG00000020463.15	Ppp4r3b	0.0647988	6.99215	0.0681662	0.123832	protein phosphatase 4 regulatory subunit 3B [Source:MGI Symbol;Acc:MGI:2144474]
ENSMUSG00000032590.14	Apeh	0.0646356	5.50326	0.246747	0.355663	acylpeptide hydrolase [Source:MGI Symbol;Acc:MGI:88041]
ENSMUSG00000002984.17	Tomm40	0.0645977	5.89652	0.192384	0.293383	translocase of outer mitochondrial membrane 40 homolog (yeast) [Source:MGI Symbol;Acc:MGI:1858259]
ENSMUSG00000029725.10	Ppp1r35	0.0645865	3.27911	0.601919	0.703082	protein phosphatase 1, regulatory subunit 35 [Source:MGI Symbol;Acc:MGI:1922853]
ENSMUSG00000026972.15	Arrdc1	0.0645475	4.86917	0.378077	0.494773	arrestin domain containing 1 [Source:MGI Symbol;Acc:MGI:2446136]
ENSMUSG00000000902.13	Smarcb1	0.0645386	5.65017	0.229058	0.335573	SWI/SNF related, matrix associated, actin dependent regulator of chromatin, subfamily b, member 1 [Source:MGI Symbol;Acc:MGI:1328366]
ENSMUSG00000052962.3	Mrpl35	0.0645303	4.88418	0.359473	0.476125	mitochondrial ribosomal protein L35 [Source:MGI Symbol;Acc:MGI:1913473]
ENSMUSG00000004451.14	Ralb	0.0645214	6.92101	0.156172	0.247727	v-ral simian leukemia viral oncogene B [Source:MGI Symbol;Acc:MGI:1927244]
ENSMUSG00000021327.18	Zkscan3	0.0643721	5.6784	0.289539	0.403741	zinc finger with KRAB and SCAN domains 3 [Source:MGI Symbol;Acc:MGI:1919989]
ENSMUSG00000028159.14	Dapp1	0.0643712	4.45051	0.386058	0.502543	dual adaptor for phosphotyrosine and 3-phosphoinositides 1 [Source:MGI Symbol;Acc:MGI:1347063]
ENSMUSG00000000738.17	Spg7	0.0643424	5.6666	0.282457	0.395688	spastic paraplegia 7 homolog (human) [Source:MGI Symbol;Acc:MGI:2385906]
ENSMUSG00000070733.13	Fryl	0.0643071	7.32273	0.0887725	0.154628	FRY like transcription coactivator [Source:MGI Symbol;Acc:MGI:1919563]
ENSMUSG00000028837.8	Psmb2	0.0642889	6.39196	0.16644	0.2608	proteasome (prosome, macropain) subunit, beta type 2 [Source:MGI Symbol;Acc:MGI:1347045]
ENSMUSG00000020849.13	Ywhae	0.0641672	8.88284	0.00866969	0.0208327	tyrosine 3-monooxygenase/tryptophan 5-monooxygenase activation protein, epsilon polypeptide [Source:MGI Symbol;Acc:MGI:894689]
ENSMUSG00000056536.14	Pign	0.0639891	6.47273	0.12117	0.200416	phosphatidylinositol glycan anchor biosynthesis, class N [Source:MGI Symbol;Acc:MGI:1351629]
ENSMUSG00000049421.13	Zfp260	0.0639004	5.40588	0.312681	0.428969	zinc finger protein 260 [Source:MGI Symbol;Acc:MGI:1347071]
ENSMUSG00000050323.14	Ndufaf6	0.0638207	2.51207	0.685031	0.771542	NADH dehydrogenase (ubiquinone) complex I, assembly factor 6 [Source:MGI Symbol;Acc:MGI:1924197]
ENSMUSG00000020802.8	Ube2o	0.0637666	5.04003	0.290215	0.404397	ubiquitin-conjugating enzyme E2O [Source:MGI Symbol;Acc:MGI:2444266]
ENSMUSG00000039682.12	Lap3	0.0637603	5.45734	0.285429	0.398669	leucine aminopeptidase 3 [Source:MGI Symbol;Acc:MGI:1914238]
ENSMUSG00000071281.10	Zfp65	0.0637066	4.23958	0.445304	0.560929	zinc finger protein 65 [Source:MGI Symbol;Acc:MGI:107769]
ENSMUSG00000024603.7	Dctn4	0.0636424	6.7453	0.0775588	0.138194	dynactin 4 [Source:MGI Symbol;Acc:MGI:1914915]
ENSMUSG00000001569.10	Nom1	0.063593	5.36406	0.368448	0.485508	nucleolar protein with MIF4G domain 1 [Source:MGI Symbol;Acc:MGI:1861749]
ENSMUSG00000021112.8	Mpp5	0.0635617	5.18327	0.256691	0.366683	membrane protein, palmitoylated 5 (MAGUK p55 subfamily member 5) [Source:MGI Symbol;Acc:MGI:1927339]
ENSMUSG00000033128.8	Gga1	0.0635545	6.39941	0.193357	0.294489	golgi associated, gamma adaptin ear containing, ARF binding protein 1 [Source:MGI Symbol;Acc:MGI:2146207]
ENSMUSG00000104030.1	5330406M23Rik	0.0634758	2.46621	0.709091	0.790125	RIKEN cDNA 5330406M23 gene [Source:MGI Symbol;Acc:MGI:1923921]
ENSMUSG00000061758.13	Akr1b10	0.0634345	5.1658	0.29756	0.412345	aldo-keto reductase family 1, member B10 (aldose reductase) [Source:MGI Symbol;Acc:MGI:1915111]
ENSMUSG00000024346.5	Pfdn1	0.0634328	4.8688	0.391948	0.508641	prefoldin 1 [Source:MGI Symbol;Acc:MGI:1914449]
ENSMUSG00000029610.13	Aimp2	0.0633565	4.26693	0.391417	0.508063	aminoacyl tRNA synthetase complex-interacting multifunctional protein 2 [Source:MGI Symbol;Acc:MGI:2385237]
ENSMUSG00000000374.7	Trappc10	0.0633292	7.14531	0.0759266	0.135799	trafficking protein particle complex 10 [Source:MGI Symbol;Acc:MGI:1336209]
ENSMUSG00000029141.16	Slc4a1ap	0.0632903	5.22075	0.296134	0.410658	solute carrier family 4 (anion exchanger), member 1, adaptor protein [Source:MGI Symbol;Acc:MGI:1196608]
ENSMUSG00000008958.14	Vps72	0.0632317	4.97042	0.332148	0.448897	vacuolar protein sorting 72 [Source:MGI Symbol;Acc:MGI:1202305]
ENSMUSG00000048550.17	Thnsl1	0.063222	2.61711	0.695487	0.779526	threonine synthase-like 1 (bacterial) [Source:MGI Symbol;Acc:MGI:2139347]
ENSMUSG00000024191.14	Bnip1	0.0632025	3.99551	0.577151	0.682387	BCL2/adenovirus E1B interacting protein 1 [Source:MGI Symbol;Acc:MGI:109328]
ENSMUSG00000033991.8	Ttc37	0.0631289	5.81422	0.235577	0.342657	tetratricopeptide repeat domain 37 [Source:MGI Symbol;Acc:MGI:2679923]
ENSMUSG00000071054.12	Safb	0.0631061	6.28316	0.15534	0.246506	scaffold attachment factor B [Source:MGI Symbol;Acc:MGI:2146974]
ENSMUSG00000021819.10	Zswim8	0.0630744	6.7872	0.13275	0.216209	zinc finger SWIM-type containing 8 [Source:MGI Symbol;Acc:MGI:1919156]
ENSMUSG00000024055.14	Cyp4f13	0.0630426	2.69826	0.629535	0.725933	cytochrome P450, family 4, subfamily f, polypeptide 13 [Source:MGI Symbol;Acc:MGI:2158641]
ENSMUSG00000004508.6	Gab2	0.0629893	6.25061	0.152778	0.243062	growth factor receptor bound protein 2-associated protein 2 [Source:MGI Symbol;Acc:MGI:1333854]
ENSMUSG00000033751.5	Gadd45gip1	0.0629871	4.44909	0.414294	0.530239	growth arrest and DNA-damage-inducible, gamma interacting protein 1 [Source:MGI Symbol;Acc:MGI:1914947]
ENSMUSG00000029196.9	Tada2b	0.0629761	4.50997	0.343313	0.459879	transcriptional adaptor 2B [Source:MGI Symbol;Acc:MGI:3035274]
ENSMUSG00000031109.16	Enox2	0.0629505	4.25823	0.444993	0.560653	ecto-NOX disulfide-thiol exchanger 2 [Source:MGI Symbol;Acc:MGI:2384799]
ENSMUSG00000015176.9	Nolc1	0.0629349	6.15158	0.16843	0.263002	nucleolar and coiled-body phosphoprotein 1 [Source:MGI Symbol;Acc:MGI:1918019]
ENSMUSG00000026581.14	Sell	0.0628882	0.247929	0.873584	0.914475	selectin, lymphocyte [Source:MGI Symbol;Acc:MGI:98279]
ENSMUSG00000022261.5	Sdc2	0.0628177	2.66528	0.685225	0.771613	syndecan 2 [Source:MGI Symbol;Acc:MGI:1349165]
ENSMUSG00000105677.1	Gm43328	0.062765	1.63607	0.749819	0.821781	predicted gene 43328 [Source:MGI Symbol;Acc:MGI:5663465]
ENSMUSG00000038429.10	Usp5	0.0627547	7.36597	0.0467577	0.0898625	ubiquitin specific peptidase 5 (isopeptidase T) [Source:MGI Symbol;Acc:MGI:1347343]
ENSMUSG00000032754.14	Slc8b1	0.062732	6.07287	0.212735	0.316929	solute carrier family 8 (sodium/lithium/calcium exchanger), member B1 [Source:MGI Symbol;Acc:MGI:2180781]
ENSMUSG00000020770.13	Unk	0.0625419	4.51849	0.42617	0.542753	unkempt family zinc finger [Source:MGI Symbol;Acc:MGI:2442456]
ENSMUSG00000037622.14	Wdtc1	0.0625149	5.59997	0.261553	0.372457	WD and tetratricopeptide repeats 1 [Source:MGI Symbol;Acc:MGI:2685541]
ENSMUSG00000074030.2	Exoc8	0.0624964	5.953	0.168295	0.262861	exocyst complex component 8 [Source:MGI Symbol;Acc:MGI:2142527]
ENSMUSG00000032602.6	Slc25a20	0.0623695	4.83116	0.426569	0.543123	solute carrier family 25 (mitochondrial carnitine/acylcarnitine translocase), member 20 [Source:MGI Symbol;Acc:MGI:1928738]
ENSMUSG00000024240.13	Epc1	0.0623218	5.10928	0.323955	0.441054	enhancer of polycomb homolog 1 (Drosophila) [Source:MGI Symbol;Acc:MGI:1278322]
ENSMUSG00000036282.14	Naa30	0.0622918	5.31989	0.268789	0.380331	N(alpha)-acetyltransferase 30, NatC catalytic subunit [Source:MGI Symbol;Acc:MGI:1922259]
ENSMUSG00000103046.1	Gm37309	0.0622459	0.972054	0.809843	0.867274	predicted gene, 37309 [Source:MGI Symbol;Acc:MGI:5610537]
ENSMUSG00000032231.14	Anxa2	0.0622458	9.03221	0.00760694	0.0185699	annexin A2 [Source:MGI Symbol;Acc:MGI:88246]
ENSMUSG00000040738.10	Ints8	0.0621476	5.89601	0.206014	0.309317	integrator complex subunit 8 [Source:MGI Symbol;Acc:MGI:1919906]
ENSMUSG00000027272.5	Ubr1	0.0621167	6.16433	0.190945	0.291565	ubiquitin protein ligase E3 component n-recognin 1 [Source:MGI Symbol;Acc:MGI:1277977]
ENSMUSG00000029708.9	Gcc1	0.0620661	5.01896	0.334339	0.451289	golgi coiled coil 1 [Source:MGI Symbol;Acc:MGI:1921625]
ENSMUSG00000026309.14	Ilkap	0.0620327	4.89424	0.345127	0.461576	integrin-linked kinase-associated serine/threonine phosphatase 2C [Source:MGI Symbol;Acc:MGI:1914694]
ENSMUSG00000062014.12	Gmfb	0.062027	7.65789	0.0976319	0.167759	glia maturation factor, beta [Source:MGI Symbol;Acc:MGI:1927133]
ENSMUSG00000051149.15	Adnp	0.0618722	2.51414	0.726244	0.803851	activity-dependent neuroprotective protein [Source:MGI Symbol;Acc:MGI:1338758]
ENSMUSG00000079641.3	Rpl39	0.0618559	7.16774	0.102412	0.174549	ribosomal protein L39 [Source:MGI Symbol;Acc:MGI:1914498]
ENSMUSG00000055065.6	Ddx17	0.0618435	7.96068	0.0599335	0.111011	DEAD (Asp-Glu-Ala-Asp) box polypeptide 17 [Source:MGI Symbol;Acc:MGI:1914290]
ENSMUSG00000027708.14	Dcun1d1	0.0618371	5.51121	0.300378	0.415567	DCN1, defective in cullin neddylation 1, domain containing 1 (S. cerevisiae) [Source:MGI Symbol;Acc:MGI:2150386]
ENSMUSG00000022452.14	Smdt1	0.0618364	6.03271	0.221719	0.327175	single-pass membrane protein with aspartate rich tail 1 [Source:MGI Symbol;Acc:MGI:1916279]
ENSMUSG00000022973.17	Synj1	0.0618071	7.51564	0.0507729	0.0965988	synaptojanin 1 [Source:MGI Symbol;Acc:MGI:1354961]
ENSMUSG00000020864.13	Ankrd40	0.0617521	6.76985	0.107082	0.181071	ankyrin repeat domain 40 [Source:MGI Symbol;Acc:MGI:1918702]
ENSMUSG00000024273.7	2700062C07Rik	0.0616226	2.9016	0.66534	0.755417	RIKEN cDNA 2700062C07 gene [Source:MGI Symbol;Acc:MGI:1915296]
ENSMUSG00000025968.16	Ndufs1	0.0614654	6.64668	0.111195	0.186902	NADH dehydrogenase (ubiquinone) Fe-S protein 1 [Source:MGI Symbol;Acc:MGI:2443241]
ENSMUSG00000036019.8	Tmtc2	0.0612983	2.60203	0.706336	0.787947	transmembrane and tetratricopeptide repeat containing 2 [Source:MGI Symbol;Acc:MGI:1914057]
ENSMUSG00000048277.15	Syngr2	0.0611757	6.82445	0.106746	0.180555	synaptogyrin 2 [Source:MGI Symbol;Acc:MGI:1328324]
ENSMUSG00000054381.5	Zfp747	0.0611677	3.23217	0.602106	0.703161	zinc finger protein 747 [Source:MGI Symbol;Acc:MGI:2443581]
ENSMUSG00000051223.14	Bzw1	0.0611329	8.58622	0.0172864	0.0381314	basic leucine zipper and W2 domains 1 [Source:MGI Symbol;Acc:MGI:1914132]
ENSMUSG00000058440.14	Nrf1	0.0611173	5.2293	0.312445	0.428745	nuclear respiratory factor 1 [Source:MGI Symbol;Acc:MGI:1332235]
ENSMUSG00000064797.1	Gm24357	0.0611144	4.54607	0.412122	0.528663	predicted gene, 24357 [Source:MGI Symbol;Acc:MGI:5454134]
ENSMUSG00000030172.15	Erc1	0.061029	6.19251	0.187399	0.286968	ELKS/RAB6-interacting/CAST family member 1 [Source:MGI Symbol;Acc:MGI:2151013]
ENSMUSG00000077563.1	Snora68	0.0610228	1.67473	0.762735	0.831844	small nucleolar RNA, H/ACA box 68 [Source:MGI Symbol;Acc:MGI:2148181]
ENSMUSG00000003452.15	Bicd1	0.0609931	1.6977	0.769832	0.83699	bicaudal D homolog 1 (Drosophila) [Source:MGI Symbol;Acc:MGI:1101760]
ENSMUSG00000004771.12	Rab11a	0.0609277	6.2274	0.196151	0.297628	RAB11A, member RAS oncogene family [Source:MGI Symbol;Acc:MGI:1858202]
ENSMUSG00000029467.15	Atp2a2	0.0609124	8.6056	0.016748	0.0371312	ATPase, Ca++ transporting, cardiac muscle, slow twitch 2 [Source:MGI Symbol;Acc:MGI:88110]
ENSMUSG00000017176.17	Nt5c3b	0.0608609	3.73919	0.547607	0.656267	5'-nucleotidase, cytosolic IIIB [Source:MGI Symbol;Acc:MGI:1915356]
ENSMUSG00000097882.2	0610038B21Rik	0.0606638	1.5338	0.800404	0.860135	RIKEN cDNA 0610038B21 gene [Source:MGI Symbol;Acc:MGI:1917595]
ENSMUSG00000005262.12	Ufd1l	0.0606022	5.65544	0.27971	0.392912	ubiquitin fusion degradation 1 like [Source:MGI Symbol;Acc:MGI:109353]
ENSMUSG00000065663.1	Gm22579	0.0605904	1.93834	0.743661	0.817709	predicted gene, 22579 [Source:MGI Symbol;Acc:MGI:5452356]
ENSMUSG00000009995.17	Taz	0.0604941	4.65118	0.371415	0.488165	tafazzin [Source:MGI Symbol;Acc:MGI:109626]
ENSMUSG00000026626.11	Ppp2r5a	0.0604816	7.15275	0.102442	0.17455	protein phosphatase 2, regulatory subunit B', alpha [Source:MGI Symbol;Acc:MGI:2388479]
ENSMUSG00000061894.15	Zscan20	0.0604745	3.5164	0.528539	0.638399	zinc finger and SCAN domains 20 [Source:MGI Symbol;Acc:MGI:2679268]
ENSMUSG00000023186.14	Vwa5a	0.0604418	8.25206	0.0195809	0.0424086	von Willebrand factor A domain containing 5A [Source:MGI Symbol;Acc:MGI:1915026]
ENSMUSG00000024104.11	Washc2	0.0602759	7.31839	0.0821676	0.145136	WASH complex subunit 2` [Source:MGI Symbol;Acc:MGI:106463]
ENSMUSG00000027318.17	Adam33	0.0602712	1.46735	0.815738	0.871617	a disintegrin and metallopeptidase domain 33 [Source:MGI Symbol;Acc:MGI:1341813]
ENSMUSG00000019143.15	Hars2	0.0602424	4.43859	0.435075	0.551456	histidyl-tRNA synthetase 2 [Source:MGI Symbol;Acc:MGI:1918041]
ENSMUSG00000038845.11	Phb	0.0601397	5.78822	0.249146	0.35842	prohibitin [Source:MGI Symbol;Acc:MGI:97572]
ENSMUSG00000028878.11	Fam76a	0.0600885	5.799	0.233065	0.340134	family with sequence similarity 76, member A [Source:MGI Symbol;Acc:MGI:2385211]
ENSMUSG00000042541.10	Sem1	0.0600795	6.48844	0.163271	0.256643	SEM1, 26S proteasome complex subunit [Source:MGI Symbol;Acc:MGI:109238]
ENSMUSG00000024824.6	Rad9a	0.0600371	4.76709	0.404836	0.521013	RAD9 checkpoint clamp component A [Source:MGI Symbol;Acc:MGI:1328356]
ENSMUSG00000027822.16	Slc33a1	0.060016	5.73373	0.226879	0.333208	solute carrier family 33 (acetyl-CoA transporter), member 1 [Source:MGI Symbol;Acc:MGI:1332247]
ENSMUSG00000032399.7	Rpl4	0.0599837	9.2882	0.00898016	0.0214608	ribosomal protein L4 [Source:MGI Symbol;Acc:MGI:1915141]
ENSMUSG00000004460.16	Dnajb11	0.059876	7.53207	0.0528327	0.0998316	DnaJ heat shock protein family (Hsp40) member B11 [Source:MGI Symbol;Acc:MGI:1915088]
ENSMUSG00000025237.15	Parp6	0.0598442	3.91165	0.537138	0.646673	poly (ADP-ribose) polymerase family, member 6 [Source:MGI Symbol;Acc:MGI:1914537]
ENSMUSG00000021550.5	2210016F16Rik	0.0597797	4.97727	0.407117	0.523322	RIKEN cDNA 2210016F16 gene [Source:MGI Symbol;Acc:MGI:1917403]
ENSMUSG00000079658.9	Eloc	0.0597019	5.9099	0.23566	0.34273	elongin C [Source:MGI Symbol;Acc:MGI:1915173]
ENSMUSG00000033105.12	Lss	0.0596379	5.34856	0.367685	0.484623	lanosterol synthase [Source:MGI Symbol;Acc:MGI:1336155]
ENSMUSG00000047193.15	Dync2h1	0.0596028	3.9602	0.495496	0.609317	dynein cytoplasmic 2 heavy chain 1 [Source:MGI Symbol;Acc:MGI:107736]
ENSMUSG00000036273.15	Lrrk2	0.059445	4.76786	0.346837	0.463391	leucine-rich repeat kinase 2 [Source:MGI Symbol;Acc:MGI:1913975]
ENSMUSG00000046364.14	Rpl27a	0.0593812	7.35178	0.0803156	0.142355	ribosomal protein L27A [Source:MGI Symbol;Acc:MGI:1347076]
ENSMUSG00000025508.13	Rplp2	0.059305	7.80543	0.0825423	0.14558	ribosomal protein, large P2 [Source:MGI Symbol;Acc:MGI:1914436]
ENSMUSG00000021546.17	Hnrnpk	0.0592767	9.15016	0.00881838	0.021134	heterogeneous nuclear ribonucleoprotein K [Source:MGI Symbol;Acc:MGI:99894]
ENSMUSG00000021027.15	Ralgapa1	0.0592324	6.2336	0.254422	0.364236	Ral GTPase activating protein, alpha subunit 1 [Source:MGI Symbol;Acc:MGI:1931050]
ENSMUSG00000012114.16	Med15	0.059161	6.89842	0.198837	0.300739	mediator complex subunit 15 [Source:MGI Symbol;Acc:MGI:2137379]
ENSMUSG00000039621.13	Prex1	0.0591341	7.85531	0.0513737	0.0975431	phosphatidylinositol-3,4,5-trisphosphate-dependent Rac exchange factor 1 [Source:MGI Symbol;Acc:MGI:3040696]
ENSMUSG00000066232.4	Ipo7	0.0591146	7.99476	0.0546028	0.102537	importin 7 [Source:MGI Symbol;Acc:MGI:2152414]
ENSMUSG00000028249.15	Sdcbp	0.0590906	9.62496	0.0118576	0.0274269	syndecan binding protein [Source:MGI Symbol;Acc:MGI:1337026]
ENSMUSG00000041064.13	Pif1	0.0590782	4.43343	0.458428	0.573423	PIF1 5'-to-3' DNA helicase [Source:MGI Symbol;Acc:MGI:2143057]
ENSMUSG00000060708.4	Bloc1s4	0.0590568	3.87331	0.497483	0.61095	biogenesis of lysosomal organelles complex-1, subunit 4, cappuccino [Source:MGI Symbol;Acc:MGI:1929230]
ENSMUSG00000019432.15	Ddx39b	0.0590422	6.82898	0.130568	0.213243	DEAD (Asp-Glu-Ala-Asp) box polypeptide 39B [Source:MGI Symbol;Acc:MGI:99240]
ENSMUSG00000101013.1	A630072M18Rik	0.0590374	3.18529	0.662124	0.752996	RIKEN cDNA A630072M18 gene [Source:MGI Symbol;Acc:MGI:2444702]
ENSMUSG00000027843.13	Ptpn22	0.0589896	4.39554	0.467455	0.582187	protein tyrosine phosphatase, non-receptor type 22 (lymphoid) [Source:MGI Symbol;Acc:MGI:107170]
ENSMUSG00000086922.2	Gm13835	0.0589653	2.55633	0.700735	0.783624	predicted gene 13835 [Source:MGI Symbol;Acc:MGI:3650921]
ENSMUSG00000021468.7	Sptlc1	0.058962	5.96398	0.253114	0.362627	serine palmitoyltransferase, long chain base subunit 1 [Source:MGI Symbol;Acc:MGI:1099431]
ENSMUSG00000071796.13	6820431F20Rik	0.0589386	2.22854	0.773327	0.839133	RIKEN cDNA 6820431F20 gene [Source:MGI Symbol;Acc:MGI:3694236]
ENSMUSG00000058267.13	Mrps14	0.0588923	5.24276	0.329577	0.446443	mitochondrial ribosomal protein S14 [Source:MGI Symbol;Acc:MGI:1928141]
ENSMUSG00000028322.11	Exosc3	0.0588362	4.1388	0.522802	0.633702	exosome component 3 [Source:MGI Symbol;Acc:MGI:1913612]
ENSMUSG00000028199.18	Cryz	0.0587932	3.25944	0.614259	0.712562	crystallin, zeta [Source:MGI Symbol;Acc:MGI:88527]
ENSMUSG00000032582.14	Rbm6	0.0586862	6.33391	0.210829	0.314526	RNA binding motif protein 6 [Source:MGI Symbol;Acc:MGI:1338037]
ENSMUSG00000040565.7	Btaf1	0.0586806	6.97937	0.128355	0.210094	B-TFIID TATA-box binding protein associated factor 1 [Source:MGI Symbol;Acc:MGI:2147538]
ENSMUSG00000030861.15	Acadsb	0.0586389	5.46849	0.36971	0.486465	acyl-Coenzyme A dehydrogenase, short/branched chain [Source:MGI Symbol;Acc:MGI:1914135]
ENSMUSG00000040482.15	Dxo	0.0585955	3.6657	0.566637	0.673327	decapping exoribonuclease [Source:MGI Symbol;Acc:MGI:1890444]
ENSMUSG00000022663.3	Atg3	0.0585765	5.91174	0.245799	0.3546	autophagy related 3 [Source:MGI Symbol;Acc:MGI:1915091]
ENSMUSG00000025538.15	Sumf2	0.0585439	4.43102	0.487867	0.602273	sulfatase modifying factor 2 [Source:MGI Symbol;Acc:MGI:1915152]
ENSMUSG00000020573.16	Pik3cg	0.0585309	7.61054	0.088893	0.154724	phosphoinositide-3-kinase, catalytic, gamma polypeptide [Source:MGI Symbol;Acc:MGI:1353576]
ENSMUSG00000087881.1	Gm22442	0.0585156	3.18632	0.611812	0.710583	predicted gene, 22442 [Source:MGI Symbol;Acc:MGI:5452219]
ENSMUSG00000015994.10	Fnta	0.0584875	5.68599	0.27461	0.386944	farnesyltransferase, CAAX box, alpha [Source:MGI Symbol;Acc:MGI:104683]
ENSMUSG00000024298.14	Zfp871	0.0584423	6.34385	0.183932	0.282795	zinc finger protein 871 [Source:MGI Symbol;Acc:MGI:1921793]
ENSMUSG00000021774.12	Ube2e1	0.0583749	5.38703	0.323176	0.440145	ubiquitin-conjugating enzyme E2E 1 [Source:MGI Symbol;Acc:MGI:107411]
ENSMUSG00000037416.12	Dmxl1	0.0582782	7.76116	0.0587291	0.109071	Dmx-like 1 [Source:MGI Symbol;Acc:MGI:2443926]
ENSMUSG00000003062.12	Stard3nl	0.0582258	5.5999	0.306761	0.422024	STARD3 N-terminal like [Source:MGI Symbol;Acc:MGI:1923455]
ENSMUSG00000063698.9	Sfxn4	0.058163	0.864556	0.805004	0.863822	sideroflexin 4 [Source:MGI Symbol;Acc:MGI:2137680]
ENSMUSG00000011257.19	Pabpc4	0.0581493	6.117	0.235341	0.342399	poly(A) binding protein, cytoplasmic 4 [Source:MGI Symbol;Acc:MGI:2385206]
ENSMUSG00000029066.12	Mrpl20	0.0581444	5.56855	0.29774	0.412546	mitochondrial ribosomal protein L20 [Source:MGI Symbol;Acc:MGI:2137221]
ENSMUSG00000031347.12	Cetn2	0.0580731	4.53821	0.434456	0.55079	centrin 2 [Source:MGI Symbol;Acc:MGI:1347085]
ENSMUSG00000023175.15	Bsg	0.0580043	7.91432	0.0453458	0.0874337	basigin [Source:MGI Symbol;Acc:MGI:88208]
ENSMUSG00000073676.4	Hspe1	0.0579994	5.66178	0.329463	0.446428	heat shock protein 1 (chaperonin 10) [Source:MGI Symbol;Acc:MGI:104680]
ENSMUSG00000020843.15	Timm22	0.0579771	4.3808	0.50222	0.615422	translocase of inner mitochondrial membrane 22 [Source:MGI Symbol;Acc:MGI:1929742]
ENSMUSG00000020152.7	Actr2	0.0579622	10.0181	0.0084198	0.0202859	ARP2 actin-related protein 2 [Source:MGI Symbol;Acc:MGI:1913963]
ENSMUSG00000038462.3	Uqcrfs1	0.0579606	6.22504	0.203409	0.306242	ubiquinol-cytochrome c reductase, Rieske iron-sulfur polypeptide 1 [Source:MGI Symbol;Acc:MGI:1913944]
ENSMUSG00000026667.14	Uhmk1	0.0579592	8.40311	0.024512	0.0516577	U2AF homology motif (UHM) kinase 1 [Source:MGI Symbol;Acc:MGI:1341908]
ENSMUSG00000024074.7	Crim1	0.0578865	3.58078	0.630263	0.726631	cysteine rich transmembrane BMP regulator 1 (chordin like) [Source:MGI Symbol;Acc:MGI:1354756]
ENSMUSG00000021809.9	Nudt13	0.0578167	3.65738	0.61367	0.712019	nudix (nucleoside diphosphate linked moiety X)-type motif 13 [Source:MGI Symbol;Acc:MGI:1914975]
ENSMUSG00000012429.8	Mplkip	0.0577569	4.26621	0.438146	0.554278	M-phase specific PLK1 intereacting protein [Source:MGI Symbol;Acc:MGI:1913558]
ENSMUSG00000003873.11	Bax	0.0577232	6.24007	0.194714	0.295982	BCL2-associated X protein [Source:MGI Symbol;Acc:MGI:99702]
ENSMUSG00000019464.5	Ptger1	0.0577016	0.41097	0.863503	0.907786	prostaglandin E receptor 1 (subtype EP1) [Source:MGI Symbol;Acc:MGI:97793]
ENSMUSG00000022401.11	Xpnpep3	0.057682	4.44955	0.539219	0.648381	X-prolyl aminopeptidase 3, mitochondrial [Source:MGI Symbol;Acc:MGI:2445217]
ENSMUSG00000030663.12	1110004F10Rik	0.0576809	6.34769	0.220711	0.3263	RIKEN cDNA 1110004F10 gene [Source:MGI Symbol;Acc:MGI:1929274]
ENSMUSG00000032078.16	Zpr1	0.0574576	5.34954	0.363895	0.480849	ZPR1 zinc finger [Source:MGI Symbol;Acc:MGI:1330262]
ENSMUSG00000063524.13	Eno1	0.057456	9.97232	0.0159794	0.035601	enolase 1, alpha non-neuron [Source:MGI Symbol;Acc:MGI:95393]
ENSMUSG00000055943.5	Emc7	0.0574369	6.45032	0.154456	0.245235	ER membrane protein complex subunit 7 [Source:MGI Symbol;Acc:MGI:1920274]
ENSMUSG00000031545.6	Gpat4	0.0574138	6.82837	0.144188	0.23136	glycerol-3-phosphate acyltransferase 4 [Source:MGI Symbol;Acc:MGI:2142716]
ENSMUSG00000022560.8	Slc52a2	0.0572105	4.15185	0.50241	0.615527	solute carrier protein 52, member 2 [Source:MGI Symbol;Acc:MGI:1289288]
ENSMUSG00000001924.15	Uba1	0.0571573	8.74258	0.0167726	0.0371718	ubiquitin-like modifier activating enzyme 1 [Source:MGI Symbol;Acc:MGI:98890]
ENSMUSG00000104394.2	Gm37254	0.057105	2.48127	0.727532	0.804975	predicted gene, 37254 [Source:MGI Symbol;Acc:MGI:5610482]
ENSMUSG00000022905.12	Kpna1	0.0570416	7.3375	0.0865861	0.15158	karyopherin (importin) alpha 1 [Source:MGI Symbol;Acc:MGI:103560]
ENSMUSG00000040010.10	Slc7a5	0.0570289	6.56753	0.166991	0.261323	solute carrier family 7 (cationic amino acid transporter, y+ system), member 5 [Source:MGI Symbol;Acc:MGI:1298205]
ENSMUSG00000042660.7	Wdr55	0.0569282	4.2032	0.496443	0.610117	WD repeat domain 55 [Source:MGI Symbol;Acc:MGI:1915186]
ENSMUSG00000021258.9	Ccnk	0.0568675	5.9235	0.220974	0.326544	cyclin K [Source:MGI Symbol;Acc:MGI:1276106]
ENSMUSG00000024378.9	Stard4	0.0568616	5.90689	0.226675	0.332991	StAR-related lipid transfer (START) domain containing 4 [Source:MGI Symbol;Acc:MGI:2156764]
ENSMUSG00000053510.12	Nrd1	0.0568267	7.52283	0.0793471	0.140852	nardilysin, N-arginine dibasic convertase, NRD convertase 1 [Source:MGI Symbol;Acc:MGI:1201386]
ENSMUSG00000075467.4	Dnlz	0.0568104	4.60618	0.490347	0.604638	DNL-type zinc finger [Source:MGI Symbol;Acc:MGI:106559]
ENSMUSG00000027479.14	Mapre1	0.0567643	7.81292	0.0608812	0.112519	microtubule-associated protein, RP/EB family, member 1 [Source:MGI Symbol;Acc:MGI:891995]
ENSMUSG00000055912.8	Tmem150a	0.056681	1.12645	0.805824	0.864303	transmembrane protein 150A [Source:MGI Symbol;Acc:MGI:2385244]
ENSMUSG00000028969.10	Cdk5	0.0565758	4.56253	0.471742	0.586413	cyclin-dependent kinase 5 [Source:MGI Symbol;Acc:MGI:101765]
ENSMUSG00000085436.1	Zfp335os	0.0564276	0.844679	0.837437	0.888291	zinc finger protein 335, opposite strand [Source:MGI Symbol;Acc:MGI:3649775]
ENSMUSG00000052395.15	Rft1	0.0563998	4.20681	0.501417	0.614758	RFT1 homolog [Source:MGI Symbol;Acc:MGI:3607791]
ENSMUSG00000019470.12	Xab2	0.0563827	5.50187	0.328898	0.446138	XPA binding protein 2 [Source:MGI Symbol;Acc:MGI:1914689]
ENSMUSG00000021666.16	Gfm2	0.0563191	5.28628	0.338253	0.455115	G elongation factor, mitochondrial 2 [Source:MGI Symbol;Acc:MGI:2444783]
ENSMUSG00000026796.16	Fam129b	0.0562306	9.4375	0.0231883	0.0492531	family with sequence similarity 129, member B [Source:MGI Symbol;Acc:MGI:2442910]
ENSMUSG00000036120.9	Rfxank	0.0562301	3.39366	0.611786	0.710583	regulatory factor X-associated ankyrin-containing protein [Source:MGI Symbol;Acc:MGI:1333865]
ENSMUSG00000029528.17	Pxn	0.0562276	7.00844	0.166671	0.260999	paxillin [Source:MGI Symbol;Acc:MGI:108295]
ENSMUSG00000066442.17	Mthfs	0.0562223	4.14744	0.465189	0.580037	5, 10-methenyltetrahydrofolate synthetase [Source:MGI Symbol;Acc:MGI:1340032]
ENSMUSG00000063902.13	Gm7964	0.056215	4.72026	0.419857	0.535907	predicted gene 7964 [Source:MGI Symbol;Acc:MGI:3646150]
ENSMUSG00000025967.16	Eef1b2	0.0561816	7.56149	0.0698595	0.126499	eukaryotic translation elongation factor 1 beta 2 [Source:MGI Symbol;Acc:MGI:1929520]
ENSMUSG00000054519.8	Zfp867	0.0561725	2.06522	0.757198	0.827947	zinc finger protein 867 [Source:MGI Symbol;Acc:MGI:2681848]
ENSMUSG00000029076.14	Sdf4	0.0561647	7.21921	0.10666	0.180507	stromal cell derived factor 4 [Source:MGI Symbol;Acc:MGI:108079]
ENSMUSG00000015804.14	Med28	0.056046	5.68544	0.325033	0.442114	mediator complex subunit 28 [Source:MGI Symbol;Acc:MGI:1914249]
ENSMUSG00000024725.12	Ostf1	0.0559437	7.87785	0.0435525	0.0845639	osteoclast stimulating factor 1 [Source:MGI Symbol;Acc:MGI:700012]
ENSMUSG00000019578.11	Ubxn6	0.0559251	5.3131	0.389679	0.506309	UBX domain protein 6 [Source:MGI Symbol;Acc:MGI:1913780]
ENSMUSG00000064215.13	Ifi27	0.0559137	5.76366	0.274929	0.387348	interferon, alpha-inducible protein 27 [Source:MGI Symbol;Acc:MGI:1277180]
ENSMUSG00000019179.10	Mdh2	0.055767	7.41198	0.076312	0.136405	malate dehydrogenase 2, NAD (mitochondrial) [Source:MGI Symbol;Acc:MGI:97050]
ENSMUSG00000053347.14	Zfp943	0.0556956	3.91584	0.547611	0.656267	zinc finger prtoein 943 [Source:MGI Symbol;Acc:MGI:1921920]
ENSMUSG00000002015.5	Bcap31	0.0555612	6.7576	0.194564	0.295827	B cell receptor associated protein 31 [Source:MGI Symbol;Acc:MGI:1350933]
ENSMUSG00000053687.14	Dpep2	0.055529	5.87979	0.234286	0.34141	dipeptidase 2 [Source:MGI Symbol;Acc:MGI:2442042]
ENSMUSG00000040822.6	1700123O20Rik	0.055512	4.74411	0.377705	0.494506	RIKEN cDNA 1700123O20 gene [Source:MGI Symbol;Acc:MGI:1920893]
ENSMUSG00000025509.15	Pnpla2	0.0553708	5.82166	0.341369	0.458263	patatin-like phospholipase domain containing 2 [Source:MGI Symbol;Acc:MGI:1914103]
ENSMUSG00000014402.15	Tsg101	0.0553684	6.05449	0.261308	0.372153	tumor susceptibility gene 101 [Source:MGI Symbol;Acc:MGI:106581]
ENSMUSG00000039115.13	Itga9	0.0552987	2.174	0.765042	0.83365	integrin alpha 9 [Source:MGI Symbol;Acc:MGI:104756]
ENSMUSG00000040723.14	Rcsd1	0.0552225	5.38127	0.297854	0.412656	RCSD domain containing 1 [Source:MGI Symbol;Acc:MGI:2676394]
ENSMUSG00000086429.9	Gt(ROSA)26Sor	0.055155	2.93547	0.6965	0.779922	gene trap ROSA 26, Philippe Soriano [Source:MGI Symbol;Acc:MGI:104735]
ENSMUSG00000029304.14	Spp1	0.0551276	11.1617	0.0128188	0.0293343	secreted phosphoprotein 1 [Source:MGI Symbol;Acc:MGI:98389]
ENSMUSG00000022185.18	Acin1	0.0551162	7.46808	0.105113	0.178278	apoptotic chromatin condensation inducer 1 [Source:MGI Symbol;Acc:MGI:1891824]
ENSMUSG00000054280.14	Prr14l	0.0550729	6.52423	0.195978	0.297559	proline rich 14-like [Source:MGI Symbol;Acc:MGI:2443658]
ENSMUSG00000046679.16	C87436	0.0549733	3.82849	0.568895	0.674991	expressed sequence C87436 [Source:MGI Symbol;Acc:MGI:2141787]
ENSMUSG00000028309.14	Rnf20	0.0549703	6.1776	0.243052	0.351409	ring finger protein 20 [Source:MGI Symbol;Acc:MGI:1925927]
ENSMUSG00000022961.17	Son	0.0548527	9.12433	0.0203317	0.0438176	Son DNA binding protein [Source:MGI Symbol;Acc:MGI:98353]
ENSMUSG00000025651.14	Uqcrc1	0.0548139	7.12696	0.132104	0.215424	ubiquinol-cytochrome c reductase core protein 1 [Source:MGI Symbol;Acc:MGI:107876]
ENSMUSG00000018068.13	Ints2	0.0548069	5.66813	0.302651	0.417977	integrator complex subunit 2 [Source:MGI Symbol;Acc:MGI:1917672]
ENSMUSG00000055334.4	Snupn	0.0548016	2.68198	0.73264	0.809451	snurportin 1 [Source:MGI Symbol;Acc:MGI:1913319]
ENSMUSG00000015095.12	Fbxw5	0.0547806	4.76285	0.489211	0.603427	F-box and WD-40 domain protein 5 [Source:MGI Symbol;Acc:MGI:1354731]
ENSMUSG00000040415.15	Dtx3	0.0547146	4.03841	0.520157	0.631439	deltex 3, E3 ubiquitin ligase [Source:MGI Symbol;Acc:MGI:2135752]
ENSMUSG00000023852.13	Chd1	0.0546868	7.11657	0.156389	0.247937	chromodomain helicase DNA binding protein 1 [Source:MGI Symbol;Acc:MGI:88393]
ENSMUSG00000022436.15	Sh3bp1	0.0546524	5.99942	0.246987	0.355921	SH3-domain binding protein 1 [Source:MGI Symbol;Acc:MGI:104603]
ENSMUSG00000020922.11	Lsm12	0.0546286	6.36239	0.201445	0.303982	LSM12 homolog [Source:MGI Symbol;Acc:MGI:1919592]
ENSMUSG00000053317.11	Sec61b	0.0546269	5.77847	0.328004	0.44518	Sec61 beta subunit [Source:MGI Symbol;Acc:MGI:1913462]
ENSMUSG00000030662.9	Ipo5	0.0545424	8.49736	0.0349335	0.0702752	importin 5 [Source:MGI Symbol;Acc:MGI:1917822]
ENSMUSG00000049606.16	Zfp644	0.0545295	6.00386	0.265335	0.37639	zinc finger protein 644 [Source:MGI Symbol;Acc:MGI:1277212]
ENSMUSG00000040455.17	Usp45	0.0544917	5.96719	0.274969	0.387358	ubiquitin specific petidase 45 [Source:MGI Symbol;Acc:MGI:101850]
ENSMUSG00000022299.8	Slc25a32	0.0544711	4.05724	0.566594	0.673327	solute carrier family 25, member 32 [Source:MGI Symbol;Acc:MGI:1917156]
ENSMUSG00000090841.1	Myl6	0.0544244	8.1498	0.0601487	0.111322	myosin, light polypeptide 6, alkali, smooth muscle and non-muscle [Source:MGI Symbol;Acc:MGI:109318]
ENSMUSG00000020821.17	Kif1c	0.054421	8.30027	0.0641925	0.117608	kinesin family member 1C [Source:MGI Symbol;Acc:MGI:1098260]
ENSMUSG00000025027.17	Xpnpep1	0.0543925	6.5964	0.181313	0.279315	X-prolyl aminopeptidase (aminopeptidase P) 1, soluble [Source:MGI Symbol;Acc:MGI:2180003]
ENSMUSG00000031349.4	Nsdhl	0.0543917	4.44726	0.485411	0.600118	NAD(P) dependent steroid dehydrogenase-like [Source:MGI Symbol;Acc:MGI:1099438]
ENSMUSG00000035133.8	Arhgap5	0.054298	6.28188	0.228405	0.334782	Rho GTPase activating protein 5 [Source:MGI Symbol;Acc:MGI:1332637]
ENSMUSG00000019984.16	Med23	0.0542535	5.926	0.219766	0.325269	mediator complex subunit 23 [Source:MGI Symbol;Acc:MGI:1917458]
ENSMUSG00000056201.7	Cfl1	0.0542289	9.99201	0.0134304	0.0304973	cofilin 1, non-muscle [Source:MGI Symbol;Acc:MGI:101757]
ENSMUSG00000036529.17	Sbf1	0.0542007	6.87821	0.190943	0.291565	SET binding factor 1 [Source:MGI Symbol;Acc:MGI:1925230]
ENSMUSG00000027082.15	Tfpi	0.054188	4.61282	0.49109	0.605113	tissue factor pathway inhibitor [Source:MGI Symbol;Acc:MGI:1095418]
ENSMUSG00000071660.10	Ttc9c	0.0541747	6.07699	0.273919	0.3863	tetratricopeptide repeat domain 9C [Source:MGI Symbol;Acc:MGI:1917637]
ENSMUSG00000070737.10	Tmem35b	0.0540928	2.47507	0.724313	0.802467	transmembrane protein 35B [Source:MGI Symbol;Acc:MGI:3758095]
ENSMUSG00000022400.8	Rbx1	0.0540739	6.14478	0.25023	0.359543	ring-box 1 [Source:MGI Symbol;Acc:MGI:1891829]
ENSMUSG00000057788.13	Ddx49	0.0540615	5.03557	0.439599	0.555283	DEAD (Asp-Glu-Ala-Asp) box polypeptide 49 [Source:MGI Symbol;Acc:MGI:2136689]
ENSMUSG00000063052.9	Lrrc40	0.0540136	4.74495	0.47104	0.585786	leucine rich repeat containing 40 [Source:MGI Symbol;Acc:MGI:1914394]
ENSMUSG00000022074.5	Tnfrsf10b	0.0539856	3.73812	0.577076	0.682383	tumor necrosis factor receptor superfamily, member 10b [Source:MGI Symbol;Acc:MGI:1341090]
ENSMUSG00000003721.14	Insig2	0.0539616	4.84274	0.416955	0.532894	insulin induced gene 2 [Source:MGI Symbol;Acc:MGI:1920249]
ENSMUSG00000027332.11	Ivd	0.0538587	5.52117	0.356636	0.473057	isovaleryl coenzyme A dehydrogenase [Source:MGI Symbol;Acc:MGI:1929242]
ENSMUSG00000014980.14	Tsen15	0.0538547	3.6453	0.571386	0.67729	tRNA splicing endonuclease subunit 15 [Source:MGI Symbol;Acc:MGI:1913887]
ENSMUSG00000034509.8	Mad2l1bp	0.0538424	3.95368	0.572667	0.678512	MAD2L1 binding protein [Source:MGI Symbol;Acc:MGI:1913841]
ENSMUSG00000021770.10	Samd8	0.0538379	7.21126	0.132863	0.216312	sterile alpha motif domain containing 8 [Source:MGI Symbol;Acc:MGI:1914880]
ENSMUSG00000078427.2	Sarnp	0.0537887	4.88109	0.412666	0.528948	SAP domain containing ribonucleoprotein [Source:MGI Symbol;Acc:MGI:1913368]
ENSMUSG00000055436.18	Srsf11	0.0537877	6.78761	0.210139	0.313774	serine/arginine-rich splicing factor 11 [Source:MGI Symbol;Acc:MGI:1916457]
ENSMUSG00000040351.11	Ankib1	0.0537578	6.48308	0.171903	0.267149	ankyrin repeat and IBR domain containing 1 [Source:MGI Symbol;Acc:MGI:1918047]
ENSMUSG00000032869.15	Psmf1	0.053689	4.93017	0.446831	0.562313	proteasome (prosome, macropain) inhibitor subunit 1 [Source:MGI Symbol;Acc:MGI:1346072]
ENSMUSG00000009566.12	Fpgs	0.0536845	3.06624	0.685817	0.772059	folylpolyglutamyl synthetase [Source:MGI Symbol;Acc:MGI:95576]
ENSMUSG00000020936.8	Nmt1	0.0536836	7.33582	0.0877618	0.153184	N-myristoyltransferase 1 [Source:MGI Symbol;Acc:MGI:102579]
ENSMUSG00000030417.15	Pdcd5	0.0534786	4.73522	0.426186	0.542753	programmed cell death 5 [Source:MGI Symbol;Acc:MGI:1913538]
ENSMUSG00000028284.13	Map3k7	0.0534573	6.77454	0.163126	0.25645	mitogen-activated protein kinase kinase kinase 7 [Source:MGI Symbol;Acc:MGI:1346877]
ENSMUSG00000033313.11	Fbxl8	0.0534322	3.01952	0.698012	0.781466	F-box and leucine-rich repeat protein 8 [Source:MGI Symbol;Acc:MGI:1354697]
ENSMUSG00000066798.3	Zbtb6	0.0534247	5.39988	0.468445	0.582928	zinc finger and BTB domain containing 6 [Source:MGI Symbol;Acc:MGI:2442998]
ENSMUSG00000039840.7	Epg5	0.0533163	5.85936	0.331037	0.447902	ectopic P-granules autophagy protein 5 homolog (C. elegans) [Source:MGI Symbol;Acc:MGI:1918673]
ENSMUSG00000024487.4	Yipf5	0.0533044	6.11384	0.233578	0.340674	Yip1 domain family, member 5 [Source:MGI Symbol;Acc:MGI:1914430]
ENSMUSG00000024991.7	Eif3a	0.0532372	9.23414	0.0399031	0.0786079	eukaryotic translation initiation factor 3, subunit A [Source:MGI Symbol;Acc:MGI:95301]
ENSMUSG00000066640.11	Fbxl18	0.053233	4.78721	0.390167	0.50683	F-box and leucine-rich repeat protein 18 [Source:MGI Symbol;Acc:MGI:2444450]
ENSMUSG00000034543.14	Morc2a	0.0532186	6.0968	0.295151	0.409541	microrchidia 2A [Source:MGI Symbol;Acc:MGI:1921772]
ENSMUSG00000036737.12	Oxsr1	0.0531752	6.2032	0.268373	0.379879	oxidative-stress responsive 1 [Source:MGI Symbol;Acc:MGI:1917378]
ENSMUSG00000058587.7	Tmod3	0.053164	7.09011	0.146563	0.234725	tropomodulin 3 [Source:MGI Symbol;Acc:MGI:1355315]
ENSMUSG00000074922.1	Fam122a	0.0531398	3.86571	0.580753	0.685205	family with sequence similarity 122, member A [Source:MGI Symbol;Acc:MGI:1915284]
ENSMUSG00000028145.9	Them4	0.0530907	2.67394	0.735302	0.811292	thioesterase superfamily member 4 [Source:MGI Symbol;Acc:MGI:1923028]
ENSMUSG00000024073.14	Birc6	0.0530593	8.89467	0.0317233	0.0647406	baculoviral IAP repeat-containing 6 [Source:MGI Symbol;Acc:MGI:1276108]
ENSMUSG00000038388.14	Mpp6	0.0529837	6.37626	0.254911	0.364626	membrane protein, palmitoylated 6 (MAGUK p55 subfamily member 6) [Source:MGI Symbol;Acc:MGI:1927340]
ENSMUSG00000039230.14	Tbcd	0.0529511	6.51645	0.251487	0.361041	tubulin-specific chaperone d [Source:MGI Symbol;Acc:MGI:1919686]
ENSMUSG00000072501.4	Phf20l1	0.0529505	6.59443	0.193358	0.294489	PHD finger protein 20-like 1 [Source:MGI Symbol;Acc:MGI:2444412]
ENSMUSG00000038705.13	Gmeb2	0.0528964	4.65215	0.519323	0.63059	glucocorticoid modulatory element binding protein 2 [Source:MGI Symbol;Acc:MGI:2652836]
ENSMUSG00000030683.11	Sez6l2	0.0528663	2.33756	0.742681	0.817143	seizure related 6 homolog like 2 [Source:MGI Symbol;Acc:MGI:2385295]
ENSMUSG00000020610.16	Amz2	0.0528313	4.66164	0.509613	0.621751	archaelysin family metallopeptidase 2 [Source:MGI Symbol;Acc:MGI:104837]
ENSMUSG00000058569.7	Tmed9	0.0528292	7.2562	0.113998	0.190989	transmembrane p24 trafficking protein 9 [Source:MGI Symbol;Acc:MGI:1914761]
ENSMUSG00000035545.13	Leng8	0.0527998	5.94678	0.256888	0.366848	leukocyte receptor cluster (LRC) member 8 [Source:MGI Symbol;Acc:MGI:2142195]
ENSMUSG00000022064.9	Pibf1	0.0525903	3.97841	0.573935	0.679538	progesterone immunomodulatory binding factor 1 [Source:MGI Symbol;Acc:MGI:1261910]
ENSMUSG00000018167.10	Stard3	0.0525839	5.7286	0.453505	0.568953	START domain containing 3 [Source:MGI Symbol;Acc:MGI:1929618]
ENSMUSG00000004270.13	Lpcat3	0.0525667	5.59022	0.304641	0.419793	lysophosphatidylcholine acyltransferase 3 [Source:MGI Symbol;Acc:MGI:1315211]
ENSMUSG00000028936.15	Rpl22	0.0525545	6.94533	0.169889	0.264755	ribosomal protein L22 [Source:MGI Symbol;Acc:MGI:99262]
ENSMUSG00000034501.6	Pcnx4	0.0525513	3.73838	0.594036	0.696634	pecanex homolog 4 [Source:MGI Symbol;Acc:MGI:1914958]
ENSMUSG00000030741.15	Spns1	0.0525031	5.96463	0.293435	0.407777	spinster homolog 1 [Source:MGI Symbol;Acc:MGI:1920908]
ENSMUSG00000028291.7	Akirin2	0.0524728	5.7191	0.349505	0.466323	akirin 2 [Source:MGI Symbol;Acc:MGI:1889364]
ENSMUSG00000015143.14	Actn1	0.0524328	8.05006	0.0569905	0.106462	actinin, alpha 1 [Source:MGI Symbol;Acc:MGI:2137706]
ENSMUSG00000037994.14	Slc9b2	0.0523521	2.35473	0.778748	0.843233	solute carrier family 9, subfamily B (NHA2, cation proton antiporter 2), member 2 [Source:MGI Symbol;Acc:MGI:2140077]
ENSMUSG00000072772.3	Grcc10	0.0523129	1.17004	0.823088	0.877564	gene rich cluster, C10 gene [Source:MGI Symbol;Acc:MGI:1315201]
ENSMUSG00000040713.12	Creg1	0.0522756	9.47742	0.0237964	0.0503744	cellular repressor of E1A-stimulated genes 1 [Source:MGI Symbol;Acc:MGI:1344382]
ENSMUSG00000020361.13	Hspa4	0.0522729	8.23339	0.0514426	0.0976583	heat shock protein 4 [Source:MGI Symbol;Acc:MGI:1342292]
ENSMUSG00000041629.7	Fam104a	0.0522649	5.4946	0.379488	0.496234	family with sequence similarity 104, member A [Source:MGI Symbol;Acc:MGI:106351]
ENSMUSG00000031299.10	Pdha1	0.0522103	6.6213	0.235774	0.342776	pyruvate dehydrogenase E1 alpha 1 [Source:MGI Symbol;Acc:MGI:97532]
ENSMUSG00000024259.8	Slc25a46	0.0521669	6.21461	0.286093	0.399501	solute carrier family 25, member 46 [Source:MGI Symbol;Acc:MGI:1914703]
ENSMUSG00000039745.8	Htatip2	0.052114	5.38254	0.400039	0.516785	HIV-1 Tat interactive protein 2 [Source:MGI Symbol;Acc:MGI:1859271]
ENSMUSG00000027852.14	Nras	0.052054	8.02029	0.0584537	0.108696	neuroblastoma ras oncogene [Source:MGI Symbol;Acc:MGI:97376]
ENSMUSG00000068742.11	Cry2	0.0519654	3.12628	0.696114	0.779922	cryptochrome 2 (photolyase-like) [Source:MGI Symbol;Acc:MGI:1270859]
ENSMUSG00000039047.17	Pigk	0.0519545	6.48131	0.214624	0.319139	phosphatidylinositol glycan anchor biosynthesis, class K [Source:MGI Symbol;Acc:MGI:1913863]
ENSMUSG00000040843.10	Tiprl	0.0519443	5.08379	0.395983	0.512806	TIP41, TOR signalling pathway regulator-like (S. cerevisiae) [Source:MGI Symbol;Acc:MGI:1915087]
ENSMUSG00000079017.3	Ifi27l2a	0.0518901	4.29354	0.582973	0.687412	interferon, alpha-inducible protein 27 like 2A [Source:MGI Symbol;Acc:MGI:1924183]
ENSMUSG00000038539.15	Atf5	0.0518687	5.7058	0.317781	0.434351	activating transcription factor 5 [Source:MGI Symbol;Acc:MGI:2141857]
ENSMUSG00000021193.9	Pitrm1	0.0516947	6.5979	0.182913	0.281375	pitrilysin metallepetidase 1 [Source:MGI Symbol;Acc:MGI:1916867]
ENSMUSG00000021461.16	Fancc	0.0516698	2.72933	0.70714	0.78847	Fanconi anemia, complementation group C [Source:MGI Symbol;Acc:MGI:95480]
ENSMUSG00000015120.15	Ube2i	0.0516118	6.76965	0.150378	0.239792	ubiquitin-conjugating enzyme E2I [Source:MGI Symbol;Acc:MGI:107365]
ENSMUSG00000024193.7	Phf1	0.0516087	3.23328	0.684483	0.771145	PHD finger protein 1 [Source:MGI Symbol;Acc:MGI:98647]
ENSMUSG00000000740.11	Rpl13	0.0516015	8.43702	0.0562664	0.105242	ribosomal protein L13 [Source:MGI Symbol;Acc:MGI:105922]
ENSMUSG00000099881.1	2810013P06Rik	0.0515999	2.04152	0.780495	0.84466	RIKEN cDNA 2810013P06 gene [Source:MGI Symbol;Acc:MGI:1914456]
ENSMUSG00000105139.1	Gm43223	0.0512612	0.848431	0.851628	0.899064	predicted gene 43223 [Source:MGI Symbol;Acc:MGI:5663360]
ENSMUSG00000021079.15	Timm9	0.0512307	3.53378	0.627055	0.723568	translocase of inner mitochondrial membrane 9 [Source:MGI Symbol;Acc:MGI:1353436]
ENSMUSG00000000168.9	Dlat	0.0511447	5.99788	0.325874	0.443054	dihydrolipoamide S-acetyltransferase (E2 component of pyruvate dehydrogenase complex) [Source:MGI Symbol;Acc:MGI:2385311]
ENSMUSG00000025724.12	Sec11a	0.05104	5.73041	0.281275	0.394515	SEC11 homolog A, signal peptidase complex subunit [Source:MGI Symbol;Acc:MGI:1929464]
ENSMUSG00000036450.4	Hif1an	0.0510397	5.93465	0.312667	0.428969	hypoxia-inducible factor 1, alpha subunit inhibitor [Source:MGI Symbol;Acc:MGI:2442345]
ENSMUSG00000014039.17	Prdm15	0.0510284	4.04356	0.590048	0.693814	PR domain containing 15 [Source:MGI Symbol;Acc:MGI:1930121]
ENSMUSG00000054702.14	Ap1s3	0.0509385	4.19017	0.559241	0.667089	adaptor-related protein complex AP-1, sigma 3 [Source:MGI Symbol;Acc:MGI:1891304]
ENSMUSG00000031832.14	Taf1c	0.0509095	3.84807	0.638287	0.733426	TATA-box binding protein associated factor, RNA polymerase I, C [Source:MGI Symbol;Acc:MGI:109576]
ENSMUSG00000088088.1	Rmrp	0.0508904	9.1007	0.381703	0.498138	RNA component of mitochondrial RNAase P [Source:MGI Symbol;Acc:MGI:97937]
ENSMUSG00000025872.5	Thoc3	0.0508888	5.12826	0.399639	0.516409	THO complex 3 [Source:MGI Symbol;Acc:MGI:1920916]
ENSMUSG00000035027.17	Map2k2	0.05081	6.63029	0.28481	0.398087	mitogen-activated protein kinase kinase 2 [Source:MGI Symbol;Acc:MGI:1346867]
ENSMUSG00000031007.2	Atp6ap2	0.0507591	8.18264	0.0524291	0.0992597	ATPase, H+ transporting, lysosomal accessory protein 2 [Source:MGI Symbol;Acc:MGI:1917745]
ENSMUSG00000036112.14	Metap2	0.0506803	7.34719	0.107666	0.181956	methionine aminopeptidase 2 [Source:MGI Symbol;Acc:MGI:1929701]
ENSMUSG00000025393.12	Atp5b	0.0506587	9.44896	0.0345867	0.0697047	ATP synthase, H+ transporting mitochondrial F1 complex, beta subunit [Source:MGI Symbol;Acc:MGI:107801]
ENSMUSG00000035078.5	Mtmr9	0.0506034	5.93779	0.284151	0.397401	myotubularin related protein 9 [Source:MGI Symbol;Acc:MGI:2442842]
ENSMUSG00000028343.10	Erp44	0.0504925	6.53796	0.185627	0.284919	endoplasmic reticulum protein 44 [Source:MGI Symbol;Acc:MGI:1923549]
ENSMUSG00000027957.13	Slc35a3	0.0504402	6.59335	0.283027	0.396111	solute carrier family 35 (UDP-N-acetylglucosamine (UDP-GlcNAc) transporter), member 3 [Source:MGI Symbol;Acc:MGI:1917648]
ENSMUSG00000024829.12	Mrpl21	0.0503651	4.57658	0.485695	0.600321	mitochondrial ribosomal protein L21 [Source:MGI Symbol;Acc:MGI:2660674]
ENSMUSG00000072235.5	Tuba1a	0.0502946	5.90149	0.304441	0.419614	tubulin, alpha 1A [Source:MGI Symbol;Acc:MGI:98869]
ENSMUSG00000009927.8	Rps25	0.0502943	7.968	0.141844	0.228405	ribosomal protein S25 [Source:MGI Symbol;Acc:MGI:1922867]
ENSMUSG00000032314.14	Etfa	0.050281	5.90809	0.316901	0.4334	electron transferring flavoprotein, alpha polypeptide [Source:MGI Symbol;Acc:MGI:106092]
ENSMUSG00000047539.9	Fbxo28	0.0502783	5.50393	0.316008	0.432729	F-box protein 28 [Source:MGI Symbol;Acc:MGI:1261890]
ENSMUSG00000026502.13	Desi2	0.0502731	5.90948	0.265443	0.376499	desumoylating isopeptidase 2 [Source:MGI Symbol;Acc:MGI:1926075]
ENSMUSG00000054836.12	Elp6	0.0502445	2.91599	0.711478	0.791738	elongator acetyltransferase complex subunit 6 [Source:MGI Symbol;Acc:MGI:1919349]
ENSMUSG00000037012.18	Hk1	0.0502242	7.61413	0.153946	0.244524	hexokinase 1 [Source:MGI Symbol;Acc:MGI:96103]
ENSMUSG00000078622.8	Ccdc47	0.050217	6.52018	0.218215	0.32342	coiled-coil domain containing 47 [Source:MGI Symbol;Acc:MGI:1914413]
ENSMUSG00000025428.15	Atp5a1	0.0501687	9.23098	0.0166267	0.0369108	ATP synthase, H+ transporting, mitochondrial F1 complex, alpha subunit 1 [Source:MGI Symbol;Acc:MGI:88115]
ENSMUSG00000057554.13	Lgals8	0.0500895	6.99111	0.210751	0.314449	lectin, galactose binding, soluble 8 [Source:MGI Symbol;Acc:MGI:1928481]
ENSMUSG00000057924.4	NA	0.0500624	0.748189	0.863603	0.907809	NA
ENSMUSG00000032725.10	Folr2	0.0500612	4.71451	0.49529	0.609265	folate receptor 2 (fetal) [Source:MGI Symbol;Acc:MGI:95569]
ENSMUSG00000004383.17	Large1	0.050048	5.48475	0.364864	0.481914	LARGE xylosyl- and glucuronyltransferase 1 [Source:MGI Symbol;Acc:MGI:1342270]
ENSMUSG00000005267.13	Zfp287	0.0500138	3.1412	0.701095	0.783803	zinc finger protein 287 [Source:MGI Symbol;Acc:MGI:2176561]
ENSMUSG00000042406.7	Atf4	0.0499897	7.23029	0.191885	0.292736	activating transcription factor 4 [Source:MGI Symbol;Acc:MGI:88096]
ENSMUSG00000054717.7	Hmgb2	0.0497958	6.62968	0.201932	0.304406	high mobility group box 2 [Source:MGI Symbol;Acc:MGI:96157]
ENSMUSG00000022812.13	Gsk3b	0.0497546	7.74707	0.0986137	0.169175	glycogen synthase kinase 3 beta [Source:MGI Symbol;Acc:MGI:1861437]
ENSMUSG00000025354.4	Dnajc14	0.0497528	6.38022	0.241863	0.350076	DnaJ heat shock protein family (Hsp40) member C14 [Source:MGI Symbol;Acc:MGI:1921580]
ENSMUSG00000068206.12	Pick1	0.0497066	3.06033	0.681879	0.768799	protein interacting with C kinase 1 [Source:MGI Symbol;Acc:MGI:894645]
ENSMUSG00000031776.16	Arl2bp	0.0495519	5.52337	0.368828	0.485791	ADP-ribosylation factor-like 2 binding protein [Source:MGI Symbol;Acc:MGI:1349429]
ENSMUSG00000101335.1	Gm28229	0.0494388	1.56134	0.809183	0.866809	predicted gene 28229 [Source:MGI Symbol;Acc:MGI:5578935]
ENSMUSG00000090862.3	Rps13	0.0494158	7.45198	0.174995	0.271121	ribosomal protein S13 [Source:MGI Symbol;Acc:MGI:1915302]
ENSMUSG00000027751.13	Supt20	0.0494138	6.01966	0.280901	0.394257	suppressor of Ty 20 [Source:MGI Symbol;Acc:MGI:1929651]
ENSMUSG00000022702.15	Hira	0.0494058	2.89841	0.690746	0.775981	histone cell cycle regulator [Source:MGI Symbol;Acc:MGI:99430]
ENSMUSG00000029326.13	Enoph1	0.0493341	4.57739	0.463626	0.578394	enolase-phosphatase 1 [Source:MGI Symbol;Acc:MGI:1915120]
ENSMUSG00000032615.14	Nt5m	0.0493256	3.35452	0.654967	0.747301	5',3'-nucleotidase, mitochondrial [Source:MGI Symbol;Acc:MGI:1917127]
ENSMUSG00000031245.8	Hmgn5	0.0493035	4.31373	0.605923	0.706222	high-mobility group nucleosome binding domain 5 [Source:MGI Symbol;Acc:MGI:1355295]
ENSMUSG00000003814.8	Calr	0.0492714	10.3329	0.0113273	0.0263449	calreticulin [Source:MGI Symbol;Acc:MGI:88252]
ENSMUSG00000002372.8	Ranbp3	0.049106	5.87117	0.381789	0.49814	RAN binding protein 3 [Source:MGI Symbol;Acc:MGI:1919060]
ENSMUSG00000079477.9	Rab7	0.0490829	8.76343	0.0351514	0.0706018	RAB7, member RAS oncogene family [Source:MGI Symbol;Acc:MGI:105068]
ENSMUSG00000037742.14	Eef1a1	0.0489949	11.5132	0.03359	0.0680211	eukaryotic translation elongation factor 1 alpha 1 [Source:MGI Symbol;Acc:MGI:1096881]
ENSMUSG00000059475.13	Zfp426	0.0489675	4.19943	0.543578	0.652493	zinc finger protein 426 [Source:MGI Symbol;Acc:MGI:1920248]
ENSMUSG00000040659.3	Efhd2	0.0489336	9.19564	0.0320019	0.0652639	EF hand domain containing 2 [Source:MGI Symbol;Acc:MGI:106504]
ENSMUSG00000032959.12	Pebp1	0.0488943	6.56459	0.29016	0.404397	phosphatidylethanolamine binding protein 1 [Source:MGI Symbol;Acc:MGI:1344408]
ENSMUSG00000079737.3	3110001I22Rik	0.0488679	2.46719	0.789909	0.852426	RIKEN cDNA 3110001I22 gene [Source:MGI Symbol;Acc:MGI:1913848]
ENSMUSG00000054237.5	Fra10ac1	0.0488581	3.536	0.644197	0.737796	FRA10AC1 homolog (human) [Source:MGI Symbol;Acc:MGI:1917817]
ENSMUSG00000071415.6	Rpl23	0.0488561	8.45883	0.0726824	0.130928	ribosomal protein L23 [Source:MGI Symbol;Acc:MGI:1929455]
ENSMUSG00000041560.12	Gltscr2	0.0486128	5.83233	0.301403	0.416605	glioma tumor suppressor candidate region gene 2 [Source:MGI Symbol;Acc:MGI:2154441]
ENSMUSG00000048758.13	Rpl29	0.0485423	7.66551	0.109964	0.18515	ribosomal protein L29 [Source:MGI Symbol;Acc:MGI:99687]
ENSMUSG00000028619.15	Tceanc2	0.0484642	4.77375	0.439513	0.555283	transcription elongation factor A (SII) N-terminal and central domain containing 2 [Source:MGI Symbol;Acc:MGI:1913776]
ENSMUSG00000021000.15	Mia2	0.0484242	6.74195	0.276313	0.388927	melanoma inhibitory activity 2 [Source:MGI Symbol;Acc:MGI:2159614]
ENSMUSG00000039367.9	Sec24c	0.0484028	7.31082	0.188672	0.28858	Sec24 related gene family, member C (S. cerevisiae) [Source:MGI Symbol;Acc:MGI:1919746]
ENSMUSG00000028106.13	Rprd2	0.0483044	6.75551	0.243359	0.351638	regulation of nuclear pre-mRNA domain containing 2 [Source:MGI Symbol;Acc:MGI:1922387]
ENSMUSG00000046096.7	BC030336	0.0482836	4.88811	0.533365	0.643307	cDNA sequence BC030336 [Source:MGI Symbol;Acc:MGI:2446240]
ENSMUSG00000045193.13	Cirbp	0.0481981	3.63285	0.659708	0.750972	cold inducible RNA binding protein [Source:MGI Symbol;Acc:MGI:893588]
ENSMUSG00000029030.14	Tprgl	0.0481608	5.73124	0.373604	0.490205	transformation related protein 63 regulated like [Source:MGI Symbol;Acc:MGI:1915058]
ENSMUSG00000009741.14	Ubp1	0.0480193	5.95179	0.285306	0.398591	upstream binding protein 1 [Source:MGI Symbol;Acc:MGI:104889]
ENSMUSG00000025362.5	Rps26	0.0480164	7.77065	0.132202	0.215525	ribosomal protein S26 [Source:MGI Symbol;Acc:MGI:1351628]
ENSMUSG00000052794.13	1700030K09Rik	0.0480163	2.71566	0.732338	0.809383	RIKEN cDNA 1700030K09 gene [Source:MGI Symbol;Acc:MGI:1919504]
ENSMUSG00000054484.14	Tmem62	0.0480122	3.27863	0.732948	0.809451	transmembrane protein 62 [Source:MGI Symbol;Acc:MGI:2139461]
ENSMUSG00000032187.16	Smarca4	0.0479969	7.83104	0.091414	0.158526	SWI/SNF related, matrix associated, actin dependent regulator of chromatin, subfamily a, member 4 [Source:MGI Symbol;Acc:MGI:88192]
ENSMUSG00000045665.4	Mfsd5	0.0479805	6.09718	0.316829	0.4334	major facilitator superfamily domain containing 5 [Source:MGI Symbol;Acc:MGI:2145901]
ENSMUSG00000020273.13	Papolg	0.0479213	4.47542	0.538099	0.647363	poly(A) polymerase gamma [Source:MGI Symbol;Acc:MGI:2442119]
ENSMUSG00000024889.3	Rce1	0.0477993	4.30421	0.590029	0.693814	Ras converting CAAX endopeptidase 1 [Source:MGI Symbol;Acc:MGI:1336895]
ENSMUSG00000072704.6	Smim10l1	0.0476327	5.25153	0.463146	0.577978	small integral membrane protein 10 like 1 [Source:MGI Symbol;Acc:MGI:1914379]
ENSMUSG00000016427.7	Ndufa1	0.0475977	5.12393	0.457783	0.572789	NADH dehydrogenase (ubiquinone) 1 alpha subcomplex, 1 [Source:MGI Symbol;Acc:MGI:1929511]
ENSMUSG00000091997.1	Gm6611	0.0475335	0.808432	0.874403	0.914884	predicted gene 6611 [Source:MGI Symbol;Acc:MGI:3645568]
ENSMUSG00000044627.11	Swi5	0.047516	6.49865	0.282645	0.395823	SWI5 recombination repair homolog (yeast) [Source:MGI Symbol;Acc:MGI:1920181]
ENSMUSG00000073096.11	Lrrc61	0.0474384	3.25402	0.691624	0.776819	leucine rich repeat containing 61 [Source:MGI Symbol;Acc:MGI:2652848]
ENSMUSG00000032551.6	1110059G10Rik	0.0474044	3.69105	0.668047	0.757187	RIKEN cDNA 1110059G10 gene [Source:MGI Symbol;Acc:MGI:1913452]
ENSMUSG00000039382.12	Wdr45	0.0473469	1.61392	0.829732	0.882046	WD repeat domain 45 [Source:MGI Symbol;Acc:MGI:1859606]
ENSMUSG00000026608.12	Kctd3	0.0473336	4.73231	0.460873	0.575931	potassium channel tetramerisation domain containing 3 [Source:MGI Symbol;Acc:MGI:2444629]
ENSMUSG00000046865.7	Fbl	0.0472935	5.69588	0.420077	0.53613	fibrillarin [Source:MGI Symbol;Acc:MGI:95486]
ENSMUSG00000040524.9	Zfp609	0.0472601	5.39961	0.408856	0.525215	zinc finger protein 609 [Source:MGI Symbol;Acc:MGI:2674092]
ENSMUSG00000020456.17	Ogdh	0.0471583	7.78547	0.161418	0.25417	oxoglutarate (alpha-ketoglutarate) dehydrogenase (lipoamide) [Source:MGI Symbol;Acc:MGI:1098267]
ENSMUSG00000004668.14	Abca13	0.0471011	0.840184	0.851387	0.899032	ATP-binding cassette, sub-family A (ABC1), member 13 [Source:MGI Symbol;Acc:MGI:2388707]
ENSMUSG00000053460.8	Ggcx	0.0469814	4.13238	0.569183	0.675265	gamma-glutamyl carboxylase [Source:MGI Symbol;Acc:MGI:1927655]
ENSMUSG00000050244.8	Heatr1	0.0469273	6.98551	0.231631	0.33846	HEAT repeat containing 1 [Source:MGI Symbol;Acc:MGI:2442524]
ENSMUSG00000028675.12	Pnrc2	0.0468867	6.35145	0.281004	0.394268	proline-rich nuclear receptor coactivator 2 [Source:MGI Symbol;Acc:MGI:106512]
ENSMUSG00000019806.13	Aig1	0.0468677	4.32219	0.56073	0.668596	androgen-induced 1 [Source:MGI Symbol;Acc:MGI:1913503]
ENSMUSG00000034274.11	Thoc5	0.0468385	5.51896	0.372908	0.489636	THO complex 5 [Source:MGI Symbol;Acc:MGI:1351333]
ENSMUSG00000029804.16	Herc3	0.0466921	5.68592	0.350275	0.466981	hect domain and RLD 3 [Source:MGI Symbol;Acc:MGI:1921248]
ENSMUSG00000041846.14	Ppp4r3a	0.0466864	7.07711	0.185554	0.284845	protein phosphatase 4 regulatory subunit 3A [Source:MGI Symbol;Acc:MGI:1915984]
ENSMUSG00000059119.9	Nap1l4	0.0466833	6.66329	0.254166	0.363966	nucleosome assembly protein 1-like 4 [Source:MGI Symbol;Acc:MGI:1316687]
ENSMUSG00000028580.15	Pum1	0.0466526	6.77298	0.233637	0.340716	pumilio RNA-binding family member 1 [Source:MGI Symbol;Acc:MGI:1931749]
ENSMUSG00000004356.7	Utp20	0.046368	7.17123	0.212153	0.316221	UTP20 small subunit processome component [Source:MGI Symbol;Acc:MGI:1917933]
ENSMUSG00000041236.7	Vps41	0.0463246	6.67532	0.234046	0.341221	VPS41 HOPS complex subunit [Source:MGI Symbol;Acc:MGI:1929215]
ENSMUSG00000025413.13	Ttc4	0.0462389	4.86971	0.530853	0.640866	tetratricopeptide repeat domain 4 [Source:MGI Symbol;Acc:MGI:1919604]
ENSMUSG00000019054.13	Fis1	0.0462238	5.58104	0.383214	0.499502	fission, mitochondrial 1 [Source:MGI Symbol;Acc:MGI:1913687]
ENSMUSG00000020048.13	Hsp90b1	0.0462089	9.80012	0.0286569	0.0593755	heat shock protein 90, beta (Grp94), member 1 [Source:MGI Symbol;Acc:MGI:98817]
ENSMUSG00000020402.11	Vdac1	0.0460981	7.63658	0.146099	0.234107	voltage-dependent anion channel 1 [Source:MGI Symbol;Acc:MGI:106919]
ENSMUSG00000092416.2	Zfp141	0.0460717	3.324	0.686754	0.772819	zinc finger protein 141 [Source:MGI Symbol;Acc:MGI:3584269]
ENSMUSG00000020781.14	Tsen54	0.0460414	3.80644	0.625115	0.72169	tRNA splicing endonuclease subunit 54 [Source:MGI Symbol;Acc:MGI:1923515]
ENSMUSG00000020328.10	Nudcd2	0.0460176	5.47953	0.45776	0.572789	NudC domain containing 2 [Source:MGI Symbol;Acc:MGI:1277103]
ENSMUSG00000002944.15	Cd36	0.0460084	9.49559	0.0512655	0.0974161	CD36 antigen [Source:MGI Symbol;Acc:MGI:107899]
ENSMUSG00000022437.6	Samm50	0.045894	6.48022	0.27689	0.389506	SAMM50 sorting and assembly machinery component [Source:MGI Symbol;Acc:MGI:1915903]
ENSMUSG00000024943.8	Smc5	0.0458582	6.30055	0.308798	0.424332	structural maintenance of chromosomes 5 [Source:MGI Symbol;Acc:MGI:2385088]
ENSMUSG00000031148.14	Gpkow	0.0457821	5.75855	0.463133	0.577978	G patch domain and KOW motifs [Source:MGI Symbol;Acc:MGI:1859610]
ENSMUSG00000047675.15	Rps8	0.0457364	8.56493	0.0534479	0.100784	ribosomal protein S8 [Source:MGI Symbol;Acc:MGI:98166]
ENSMUSG00000049751.6	Rpl36al	0.0457219	6.36681	0.350758	0.46736	ribosomal protein L36A-like [Source:MGI Symbol;Acc:MGI:1913733]
ENSMUSG00000024130.15	Abca3	0.0456917	7.03322	0.222816	0.328472	ATP-binding cassette, sub-family A (ABC1), member 3 [Source:MGI Symbol;Acc:MGI:1351617]
ENSMUSG00000022536.13	Glyr1	0.0456678	7.13899	0.185016	0.284277	glyoxylate reductase 1 homolog (Arabidopsis) [Source:MGI Symbol;Acc:MGI:1921272]
ENSMUSG00000032290.6	Ptpn9	0.0456405	5.56765	0.416091	0.531904	protein tyrosine phosphatase, non-receptor type 9 [Source:MGI Symbol;Acc:MGI:1928376]
ENSMUSG00000055305.15	Zfp93	0.0456296	0.866901	0.865712	0.909379	zinc finger protein 93 [Source:MGI Symbol;Acc:MGI:107611]
ENSMUSG00000025133.9	Ints4	0.0455588	5.62413	0.415465	0.531393	integrator complex subunit 4 [Source:MGI Symbol;Acc:MGI:1917164]
ENSMUSG00000015337.5	Endog	0.0454918	1.83522	0.815196	0.871353	endonuclease G [Source:MGI Symbol;Acc:MGI:1261433]
ENSMUSG00000025868.6	Higd2a	0.0454868	4.66894	0.574846	0.68007	HIG1 domain family, member 2A [Source:MGI Symbol;Acc:MGI:1914294]
ENSMUSG00000034974.12	Dapk3	0.0452459	4.84032	0.535859	0.645589	death-associated protein kinase 3 [Source:MGI Symbol;Acc:MGI:1203520]
ENSMUSG00000029125.14	Stx18	0.0452113	4.56902	0.569468	0.675535	syntaxin 18 [Source:MGI Symbol;Acc:MGI:1918366]
ENSMUSG00000021815.3	Mss51	0.0451913	0.539711	0.879093	0.918045	MSS51 mitochondrial translational activator [Source:MGI Symbol;Acc:MGI:1922093]
ENSMUSG00000030127.15	Cops7a	0.0451567	5.48126	0.416048	0.531904	COP9 signalosome subunit 7A [Source:MGI Symbol;Acc:MGI:1349400]
ENSMUSG00000104383.1	Gm37553	0.0450885	1.30451	0.86927	0.91109	predicted gene, 37553 [Source:MGI Symbol;Acc:MGI:5610781]
ENSMUSG00000050619.14	Zscan29	0.045066	5.61513	0.369336	0.486228	zinc finger SCAN domains 29 [Source:MGI Symbol;Acc:MGI:2139317]
ENSMUSG00000043207.10	Zmpste24	0.0450611	6.96669	0.19025	0.290768	zinc metallopeptidase, STE24 [Source:MGI Symbol;Acc:MGI:1890508]
ENSMUSG00000016206.6	H2-M3	0.0450493	4.41754	0.602248	0.703258	histocompatibility 2, M region locus 3 [Source:MGI Symbol;Acc:MGI:95915]
ENSMUSG00000048997.17	Atxn7l2	0.045045	1.74896	0.806415	0.864392	ataxin 7-like 2 [Source:MGI Symbol;Acc:MGI:1919772]
ENSMUSG00000022195.6	6030458C11Rik	0.0450285	4.9752	0.506918	0.619323	RIKEN cDNA 6030458C11 gene [Source:MGI Symbol;Acc:MGI:1925127]
ENSMUSG00000021576.5	Pdcd6	0.0450239	5.8361	0.368769	0.485768	programmed cell death 6 [Source:MGI Symbol;Acc:MGI:109283]
ENSMUSG00000052139.18	Bre	0.044993	4.66766	0.516975	0.628481	brain and reproductive organ-expressed protein [Source:MGI Symbol;Acc:MGI:1333875]
ENSMUSG00000021706.14	Zfyve16	0.044923	5.86209	0.334485	0.451382	zinc finger, FYVE domain containing 16 [Source:MGI Symbol;Acc:MGI:2145181]
ENSMUSG00000071650.5	Ganab	0.0448241	7.97214	0.125437	0.206089	alpha glucosidase 2 alpha neutral subunit [Source:MGI Symbol;Acc:MGI:1097667]
ENSMUSG00000022562.14	Oplah	0.0447897	1.22143	0.842955	0.89253	5-oxoprolinase (ATP-hydrolysing) [Source:MGI Symbol;Acc:MGI:1922725]
ENSMUSG00000030880.14	Polr3e	0.0447498	4.51924	0.525113	0.635561	polymerase (RNA) III (DNA directed) polypeptide E [Source:MGI Symbol;Acc:MGI:1349452]
ENSMUSG00000042605.15	Atxn2	0.0446722	5.98897	0.39951	0.516298	ataxin 2 [Source:MGI Symbol;Acc:MGI:1277223]
ENSMUSG00000040552.8	C3ar1	0.0446561	10.0275	0.0743407	0.133488	complement component 3a receptor 1 [Source:MGI Symbol;Acc:MGI:1097680]
ENSMUSG00000099681.1	1700052K11Rik	0.044521	2.38997	0.783504	0.847365	RIKEN cDNA 1700052K11 gene [Source:MGI Symbol;Acc:MGI:1920681]
ENSMUSG00000039105.6	Atp6v1g1	0.0444996	7.4848	0.158652	0.250987	ATPase, H+ transporting, lysosomal V1 subunit G1 [Source:MGI Symbol;Acc:MGI:1913540]
ENSMUSG00000024853.9	Sf3b2	0.0444551	7.8895	0.152063	0.242153	splicing factor 3b, subunit 2 [Source:MGI Symbol;Acc:MGI:2441856]
ENSMUSG00000031467.10	Agpat5	0.0443971	6.03883	0.314903	0.431416	1-acylglycerol-3-phosphate O-acyltransferase 5 (lysophosphatidic acid acyltransferase, epsilon) [Source:MGI Symbol;Acc:MGI:1196345]
ENSMUSG00000065037.1	Rn7sk	0.0443724	9.72736	0.269397	0.380963	RNA, 7SK, nuclear [Source:MGI Symbol;Acc:MGI:103186]
ENSMUSG00000006134.3	Crkl	0.0443456	6.47267	0.302757	0.417977	v-crk avian sarcoma virus CT10 oncogene homolog-like [Source:MGI Symbol;Acc:MGI:104686]
ENSMUSG00000041459.15	Tardbp	0.0443233	7.4637	0.175733	0.271996	TAR DNA binding protein [Source:MGI Symbol;Acc:MGI:2387629]
ENSMUSG00000066149.11	Cdc26	0.0442011	4.28692	0.644347	0.737896	cell division cycle 26 [Source:MGI Symbol;Acc:MGI:1913690]
ENSMUSG00000035049.3	Rrp12	0.0441823	5.45677	0.4576	0.572691	ribosomal RNA processing 12 homolog (S. cerevisiae) [Source:MGI Symbol;Acc:MGI:2147437]
ENSMUSG00000001964.14	Emd	0.0441689	5.23534	0.47044	0.585101	emerin [Source:MGI Symbol;Acc:MGI:108117]
ENSMUSG00000059810.18	Rgs3	0.0440632	3.67218	0.666397	0.756057	regulator of G-protein signaling 3 [Source:MGI Symbol;Acc:MGI:1354734]
ENSMUSG00000037857.16	Nufip2	0.0439525	7.32571	0.221096	0.32655	nuclear fragile X mental retardation protein interacting protein 2 [Source:MGI Symbol;Acc:MGI:1915814]
ENSMUSG00000026723.10	Trdmt1	0.0439102	2.95166	0.765759	0.834217	tRNA aspartic acid methyltransferase 1 [Source:MGI Symbol;Acc:MGI:1274787]
ENSMUSG00000029632.7	Ndufa4	0.0438879	6.113	0.468334	0.582851	NADH dehydrogenase (ubiquinone) 1 alpha subcomplex, 4 [Source:MGI Symbol;Acc:MGI:107686]
ENSMUSG00000052928.8	Ctif	0.043867	3.88982	0.641749	0.736064	CBP80/20-dependent translation initiation factor [Source:MGI Symbol;Acc:MGI:2685518]
ENSMUSG00000006299.13	Aamp	0.0438578	6.58632	0.316902	0.4334	angio-associated migratory protein [Source:MGI Symbol;Acc:MGI:107809]
ENSMUSG00000032897.17	Nfyc	0.0438543	4.8666	0.560209	0.668041	nuclear transcription factor-Y gamma [Source:MGI Symbol;Acc:MGI:107901]
ENSMUSG00000030138.8	Bms1	0.0438468	6.44001	0.352381	0.469047	BMS1, ribosome biogenesis factor [Source:MGI Symbol;Acc:MGI:2446132]
ENSMUSG00000073147.3	5031425E22Rik	0.0438464	3.82887	0.650278	0.743174	RIKEN cDNA 5031425E22 gene [Source:MGI Symbol;Acc:MGI:1923227]
ENSMUSG00000056305.4	Usp39	0.0437612	5.42132	0.46563	0.580464	ubiquitin specific peptidase 39 [Source:MGI Symbol;Acc:MGI:107622]
ENSMUSG00000038506.13	Dcun1d2	0.0437584	5.29172	0.445037	0.560653	DCN1, defective in cullin neddylation 1, domain containing 2 (S. cerevisiae) [Source:MGI Symbol;Acc:MGI:2142792]
ENSMUSG00000009207.15	Lnpk	0.0435605	5.43364	0.42964	0.546092	lunapark, ER junction formation factor [Source:MGI Symbol;Acc:MGI:1918115]
ENSMUSG00000062997.6	Rpl35	0.0435372	7.29983	0.223103	0.328848	ribosomal protein L35 [Source:MGI Symbol;Acc:MGI:1913739]
ENSMUSG00000033307.6	Mif	0.0435132	7.3861	0.187964	0.287647	macrophage migration inhibitory factor (glycosylation-inhibiting factor) [Source:MGI Symbol;Acc:MGI:96982]
ENSMUSG00000001289.12	Pfdn5	0.0434911	6.04157	0.362092	0.478896	prefoldin 5 [Source:MGI Symbol;Acc:MGI:1928753]
ENSMUSG00000031585.13	Gtf2e2	0.0434823	4.8795	0.566801	0.673386	general transcription factor II E, polypeptide 2 (beta subunit) [Source:MGI Symbol;Acc:MGI:1915403]
ENSMUSG00000022031.5	Elp3	0.043475	5.1648	0.494672	0.6087	elongator acetyltransferase complex subunit 3 [Source:MGI Symbol;Acc:MGI:1921445]
ENSMUSG00000054752.16	Fsd1l	0.04344	4.26361	0.62314	0.719964	fibronectin type III and SPRY domain containing 1-like [Source:MGI Symbol;Acc:MGI:2442443]
ENSMUSG00000024099.14	Ndufv2	0.0433414	6.03889	0.337443	0.454388	NADH dehydrogenase (ubiquinone) flavoprotein 2 [Source:MGI Symbol;Acc:MGI:1920150]
ENSMUSG00000000365.8	Rnf17	0.0433373	1.41054	0.840194	0.890496	ring finger protein 17 [Source:MGI Symbol;Acc:MGI:1353419]
ENSMUSG00000024589.15	Nedd4l	0.0432087	5.93901	0.406386	0.522553	neural precursor cell expressed, developmentally down-regulated gene 4-like [Source:MGI Symbol;Acc:MGI:1933754]
ENSMUSG00000027384.6	Ndufaf5	0.0431145	3.13655	0.720271	0.799188	NADH dehydrogenase (ubiquinone) complex I, assembly factor 5 [Source:MGI Symbol;Acc:MGI:1916737]
ENSMUSG00000005378.17	Wbscr22	0.0430688	4.9198	0.483975	0.598785	Williams Beuren syndrome chromosome region 22 [Source:MGI Symbol;Acc:MGI:1913388]
ENSMUSG00000043091.8	Tuba1c	0.0430459	7.52239	0.128775	0.210606	tubulin, alpha 1C [Source:MGI Symbol;Acc:MGI:1095409]
ENSMUSG00000025745.11	Hadha	0.0428358	7.20689	0.228041	0.334447	hydroxyacyl-Coenzyme A dehydrogenase/3-ketoacyl-Coenzyme A thiolase/enoyl-Coenzyme A hydratase (trifunctional protein), alpha subunit [Source:MGI Symbol;Acc:MGI:2135593]
ENSMUSG00000036513.15	Commd2	0.0428256	4.45384	0.616683	0.714602	COMM domain containing 2 [Source:MGI Symbol;Acc:MGI:1098806]
ENSMUSG00000048076.14	Arf1	0.0428149	8.61499	0.0865452	0.151531	ADP-ribosylation factor 1 [Source:MGI Symbol;Acc:MGI:99431]
ENSMUSG00000029203.16	Ube2k	0.0427892	6.27816	0.389401	0.506094	ubiquitin-conjugating enzyme E2K [Source:MGI Symbol;Acc:MGI:1858216]
ENSMUSG00000042772.15	Smg7	0.0427762	6.81541	0.264343	0.37535	Smg-7 homolog, nonsense mediated mRNA decay factor (C. elegans) [Source:MGI Symbol;Acc:MGI:2682334]
ENSMUSG00000032536.10	Trak1	0.0427762	6.62353	0.267285	0.378657	trafficking protein, kinesin binding 1 [Source:MGI Symbol;Acc:MGI:1914345]
ENSMUSG00000050213.6	Snip1	0.0427487	4.75444	0.586785	0.690872	Smad nuclear interacting protein 1 [Source:MGI Symbol;Acc:MGI:2156003]
ENSMUSG00000029504.5	Ddx51	0.0426906	4.8056	0.516951	0.628481	DEAD (Asp-Glu-Ala-Asp) box polypeptide 51 [Source:MGI Symbol;Acc:MGI:1916913]
ENSMUSG00000024248.13	Cox7a2l	0.0426532	6.26896	0.324778	0.441919	cytochrome c oxidase subunit VIIa polypeptide 2-like [Source:MGI Symbol;Acc:MGI:106015]
ENSMUSG00000069208.8	Zfp825	0.0426507	2.80941	0.769864	0.83699	zinc finger protein 825 [Source:MGI Symbol;Acc:MGI:2385315]
ENSMUSG00000029176.13	Anapc4	0.0425501	5.93688	0.433628	0.550094	anaphase promoting complex subunit 4 [Source:MGI Symbol;Acc:MGI:1098673]
ENSMUSG00000087107.7	AI662270	0.0424983	6.52689	0.336056	0.453037	expressed sequence AI662270 [Source:MGI Symbol;Acc:MGI:2144254]
ENSMUSG00000032235.15	Ice2	0.0424856	3.94618	0.616941	0.71469	interactor of little elongation complex ELL subunit 2 [Source:MGI Symbol;Acc:MGI:2135947]
ENSMUSG00000036646.13	Man1b1	0.0424521	6.53334	0.322905	0.439928	mannosidase, alpha, class 1B, member 1 [Source:MGI Symbol;Acc:MGI:2684954]
ENSMUSG00000046876.15	Atxn1	0.0424275	6.22482	0.35163	0.468205	ataxin 1 [Source:MGI Symbol;Acc:MGI:104783]
ENSMUSG00000026810.12	Dpm2	0.0424258	4.80728	0.56829	0.674409	dolichol-phosphate (beta-D) mannosyltransferase 2 [Source:MGI Symbol;Acc:MGI:1330238]
ENSMUSG00000007880.16	Arid1a	0.0423769	7.88206	0.176733	0.273329	AT rich interactive domain 1A (SWI-like) [Source:MGI Symbol;Acc:MGI:1935147]
ENSMUSG00000021357.13	Exoc2	0.0423542	6.44507	0.29337	0.407734	exocyst complex component 2 [Source:MGI Symbol;Acc:MGI:1913732]
ENSMUSG00000059486.11	Kbtbd2	0.042241	6.32065	0.284511	0.397716	kelch repeat and BTB (POZ) domain containing 2 [Source:MGI Symbol;Acc:MGI:2384811]
ENSMUSG00000047260.4	Emc6	0.0422307	5.02067	0.497726	0.611084	ER membrane protein complex subunit 6 [Source:MGI Symbol;Acc:MGI:1913298]
ENSMUSG00000039377.7	Hlx	0.0422305	4.62939	0.615563	0.713585	H2.0-like homeobox [Source:MGI Symbol;Acc:MGI:96109]
ENSMUSG00000059474.13	Mbtd1	0.0421432	4.7611	0.600937	0.702407	mbt domain containing 1 [Source:MGI Symbol;Acc:MGI:2143977]
ENSMUSG00000049517.7	Rps23	0.042129	7.97067	0.180252	0.277933	ribosomal protein S23 [Source:MGI Symbol;Acc:MGI:1913725]
ENSMUSG00000003868.14	Ruvbl2	0.0419932	5.37062	0.448099	0.563586	RuvB-like protein 2 [Source:MGI Symbol;Acc:MGI:1342299]
ENSMUSG00000024170.15	Telo2	0.0417746	4.1748	0.620055	0.717313	telomere maintenance 2 [Source:MGI Symbol;Acc:MGI:1918968]
ENSMUSG00000016409.4	Nkap	0.0417407	5.16161	0.596555	0.698821	NFKB activating protein [Source:MGI Symbol;Acc:MGI:1914300]
ENSMUSG00000034931.15	Dhx8	0.0417025	6.16084	0.379194	0.496024	DEAH (Asp-Glu-Ala-His) box polypeptide 8 [Source:MGI Symbol;Acc:MGI:1306823]
ENSMUSG00000015869.16	Prpsap1	0.0416523	4.96328	0.526991	0.637182	phosphoribosyl pyrophosphate synthetase-associated protein 1 [Source:MGI Symbol;Acc:MGI:1915013]
ENSMUSG00000034681.16	Rnps1	0.0416054	5.79347	0.456805	0.571938	ribonucleic acid binding protein S1 [Source:MGI Symbol;Acc:MGI:97960]
ENSMUSG00000019564.12	Arid3a	0.0416016	5.72885	0.361859	0.478642	AT rich interactive domain 3A (BRIGHT-like) [Source:MGI Symbol;Acc:MGI:1328360]
ENSMUSG00000032279.10	Idh3a	0.0415916	5.9944	0.436157	0.552294	isocitrate dehydrogenase 3 (NAD+) alpha [Source:MGI Symbol;Acc:MGI:1915084]
ENSMUSG00000020687.13	Cdc27	0.0414966	7.12767	0.272168	0.384421	cell division cycle 27 [Source:MGI Symbol;Acc:MGI:102685]
ENSMUSG00000021494.8	Ddx41	0.0414094	5.98542	0.402306	0.518833	DEAD (Asp-Glu-Ala-Asp) box polypeptide 41 [Source:MGI Symbol;Acc:MGI:1920185]
ENSMUSG00000045410.17	Akr1e1	0.0414085	4.69748	0.595381	0.697793	aldo-keto reductase family 1, member E1 [Source:MGI Symbol;Acc:MGI:1914758]
ENSMUSG00000035473.10	Galm	0.0413802	4.33274	0.59849	0.700254	galactose mutarotase [Source:MGI Symbol;Acc:MGI:2442420]
ENSMUSG00000040018.9	Cox15	0.0413454	5.54844	0.462603	0.577605	cytochrome c oxidase assembly protein 15 [Source:MGI Symbol;Acc:MGI:1920112]
ENSMUSG00000069516.7	Lyz2	0.0412695	12.0482	0.0728452	0.131161	lysozyme 2 [Source:MGI Symbol;Acc:MGI:96897]
ENSMUSG00000026603.13	Smyd2	0.04113	4.93398	0.525923	0.636346	SET and MYND domain containing 2 [Source:MGI Symbol;Acc:MGI:1915889]
ENSMUSG00000070372.11	Capza1	0.0410796	7.84375	0.171305	0.266399	capping protein (actin filament) muscle Z-line, alpha 1 [Source:MGI Symbol;Acc:MGI:106227]
ENSMUSG00000053644.13	Aldh7a1	0.0408725	4.36366	0.605561	0.70587	aldehyde dehydrogenase family 7, member A1 [Source:MGI Symbol;Acc:MGI:108186]
ENSMUSG00000035840.6	Lysmd3	0.0408436	4.90147	0.559002	0.666871	LysM, putative peptidoglycan-binding, domain containing 3 [Source:MGI Symbol;Acc:MGI:1915906]
ENSMUSG00000028692.14	Akr1a1	0.0408089	9.65457	0.0529954	0.100075	aldo-keto reductase family 1, member A1 (aldehyde reductase) [Source:MGI Symbol;Acc:MGI:1929955]
ENSMUSG00000024566.8	Atp9b	0.0407522	6.47882	0.327168	0.444352	ATPase, class II, type 9B [Source:MGI Symbol;Acc:MGI:1354757]
ENSMUSG00000087380.7	2210408F21Rik	0.040722	2.53427	0.785815	0.848862	RIKEN cDNA 2210408F21 gene [Source:MGI Symbol;Acc:MGI:1920902]
ENSMUSG00000006736.8	Tspan31	0.0407162	6.37399	0.36675	0.483567	tetraspanin 31 [Source:MGI Symbol;Acc:MGI:1914375]
ENSMUSG00000041966.18	Dcaf17	0.0406954	4.78971	0.558571	0.66656	DDB1 and CUL4 associated factor 17 [Source:MGI Symbol;Acc:MGI:1923013]
ENSMUSG00000038696.14	Mapkap1	0.0406009	5.73245	0.435338	0.55173	mitogen-activated protein kinase associated protein 1 [Source:MGI Symbol;Acc:MGI:2444554]
ENSMUSG00000047067.7	Dusp28	0.0405096	2.03781	0.846377	0.895201	dual specificity phosphatase 28 [Source:MGI Symbol;Acc:MGI:1914696]
ENSMUSG00000025732.5	Fam195a	0.0404868	1.68904	0.855293	0.901546	family with sequence similarity 195, member A [Source:MGI Symbol;Acc:MGI:1915491]
ENSMUSG00000014873.15	Surf2	0.040459	3.72418	0.685645	0.771939	surfeit gene 2 [Source:MGI Symbol;Acc:MGI:98444]
ENSMUSG00000026172.12	Bcs1l	0.040427	3.1607	0.73447	0.810658	BCS1-like (yeast) [Source:MGI Symbol;Acc:MGI:1914071]
ENSMUSG00000028923.14	Necap2	0.0403694	7.13975	0.22477	0.330562	NECAP endocytosis associated 2 [Source:MGI Symbol;Acc:MGI:1913397]
ENSMUSG00000038467.15	Chmp4b	0.0403094	7.32003	0.336523	0.453459	charged multivesicular body protein 4B [Source:MGI Symbol;Acc:MGI:1922858]
ENSMUSG00000020538.15	Srebf1	0.0402353	6.09975	0.363824	0.480849	sterol regulatory element binding transcription factor 1 [Source:MGI Symbol;Acc:MGI:107606]
ENSMUSG00000094936.7	Rbm4	0.0401252	2.52006	0.803458	0.862605	RNA binding motif protein 4 [Source:MGI Symbol;Acc:MGI:1100865]
ENSMUSG00000003970.8	Rpl8	0.0401084	8.73588	0.114509	0.191708	ribosomal protein L8 [Source:MGI Symbol;Acc:MGI:1350927]
ENSMUSG00000031360.14	Ctps2	0.0400695	5.94642	0.419166	0.535256	cytidine 5'-triphosphate synthase 2 [Source:MGI Symbol;Acc:MGI:1933185]
ENSMUSG00000020124.9	Usp15	0.0400491	6.86962	0.310895	0.426767	ubiquitin specific peptidase 15 [Source:MGI Symbol;Acc:MGI:101857]
ENSMUSG00000030400.17	Ercc2	0.0399437	4.64249	0.620885	0.717991	excision repair cross-complementing rodent repair deficiency, complementation group 2 [Source:MGI Symbol;Acc:MGI:95413]
ENSMUSG00000033285.15	Wdr3	0.0398393	5.85793	0.457584	0.572691	WD repeat domain 3 [Source:MGI Symbol;Acc:MGI:2443143]
ENSMUSG00000030287.15	Itpr2	0.0397122	6.34395	0.374533	0.491114	inositol 1,4,5-triphosphate receptor 2 [Source:MGI Symbol;Acc:MGI:99418]
ENSMUSG00000019988.6	Nedd1	0.0396116	5.57033	0.507835	0.620051	neural precursor cell expressed, developmentally down-regulated gene 1 [Source:MGI Symbol;Acc:MGI:97293]
ENSMUSG00000017221.14	Psmd3	0.0395317	6.7422	0.321587	0.438491	proteasome (prosome, macropain) 26S subunit, non-ATPase, 3 [Source:MGI Symbol;Acc:MGI:98858]
ENSMUSG00000064370.1	mt-Cytb	0.0395024	10.6283	0.311495	0.427491	mitochondrially encoded cytochrome b [Source:MGI Symbol;Acc:MGI:102501]
ENSMUSG00000062627.9	Mysm1	0.0394358	5.7919	0.452093	0.567664	myb-like, SWIRM and MPN domains 1 [Source:MGI Symbol;Acc:MGI:2444584]
ENSMUSG00000043311.7	D17H6S53E	0.0393582	4.6894	0.599051	0.700564	DNA segment, Chr 17, human D6S53E [Source:MGI Symbol;Acc:MGI:90673]
ENSMUSG00000041355.13	Ssr2	0.0392936	6.48835	0.339147	0.456058	signal sequence receptor, beta [Source:MGI Symbol;Acc:MGI:1913506]
ENSMUSG00000024369.16	Nelfe	0.0392848	4.94759	0.534658	0.644494	negative elongation factor complex member E, Rdbp [Source:MGI Symbol;Acc:MGI:102744]
ENSMUSG00000001052.15	Sec24b	0.0392717	6.74478	0.324913	0.442001	Sec24 related gene family, member B (S. cerevisiae) [Source:MGI Symbol;Acc:MGI:2139764]
ENSMUSG00000107838.1	Gm45769	0.0391955	0.931117	0.878515	0.917829	predicted gene 45769 [Source:MGI Symbol;Acc:MGI:5804884]
ENSMUSG00000033658.16	Ddx19b	0.0391786	5.28848	0.528044	0.638004	DEAD (Asp-Glu-Ala-Asp) box polypeptide 19b [Source:MGI Symbol;Acc:MGI:2148251]
ENSMUSG00000010554.14	Mettl16	0.039156	5.32911	0.497599	0.611028	methyltransferase like 16 [Source:MGI Symbol;Acc:MGI:1914743]
ENSMUSG00000040212.12	Emp3	0.0391159	8.06274	0.208418	0.311756	epithelial membrane protein 3 [Source:MGI Symbol;Acc:MGI:1098729]
ENSMUSG00000075502.1	Kbtbd6	0.0390911	1.83238	0.828451	0.880975	kelch repeat and BTB (POZ) domain containing 6 [Source:MGI Symbol;Acc:MGI:3643058]
ENSMUSG00000021288.18	Klc1	0.0390542	6.46337	0.339276	0.45618	kinesin light chain 1 [Source:MGI Symbol;Acc:MGI:107978]
ENSMUSG00000042831.13	Alkbh6	0.0390415	3.0963	0.74212	0.81677	alkB homolog 6 [Source:MGI Symbol;Acc:MGI:2142037]
ENSMUSG00000038212.15	Mfsd14b	0.0389587	6.77817	0.281331	0.394515	major facilitator superfamily domain containing 14B [Source:MGI Symbol;Acc:MGI:1913881]
ENSMUSG00000028180.18	Zranb2	0.0389389	6.21655	0.524535	0.634927	zinc finger, RAN-binding domain containing 2 [Source:MGI Symbol;Acc:MGI:1858211]
ENSMUSG00000029439.14	Sfswap	0.0389293	5.98304	0.403513	0.519934	splicing factor, suppressor of white-apricot homolog (Drosophila) [Source:MGI Symbol;Acc:MGI:101760]
ENSMUSG00000026803.17	Ttf1	0.0389249	4.63416	0.601686	0.702949	transcription termination factor, RNA polymerase I [Source:MGI Symbol;Acc:MGI:105044]
ENSMUSG00000020873.13	Slc35b1	0.0389128	6.14236	0.41461	0.530539	solute carrier family 35, member B1 [Source:MGI Symbol;Acc:MGI:1343133]
ENSMUSG00000020803.3	Txndc17	0.038837	6.14309	0.404095	0.520344	thioredoxin domain containing 17 [Source:MGI Symbol;Acc:MGI:1289248]
ENSMUSG00000066148.3	Prpf4	0.0387955	5.30291	0.553398	0.661657	pre-mRNA processing factor 4 [Source:MGI Symbol;Acc:MGI:1917302]
ENSMUSG00000028108.15	Ecm1	0.0387836	5.91145	0.496757	0.610312	extracellular matrix protein 1 [Source:MGI Symbol;Acc:MGI:103060]
ENSMUSG00000061544.13	Zfp229	0.0387682	2.56581	0.792943	0.854277	zinc finger protein 229 [Source:MGI Symbol;Acc:MGI:2679295]
ENSMUSG00000037761.16	Actr5	0.0387507	3.65956	0.720565	0.79944	ARP5 actin-related protein 5 [Source:MGI Symbol;Acc:MGI:1924748]
ENSMUSG00000028797.20	Tmem234	0.0387502	6.29494	0.434283	0.550655	transmembrane protein 234 [Source:MGI Symbol;Acc:MGI:1924049]
ENSMUSG00000062006.12	Rpl34	0.0386931	7.35552	0.329926	0.446814	ribosomal protein L34 [Source:MGI Symbol;Acc:MGI:1915686]
ENSMUSG00000066000.12	Zfp979	0.0386487	0.454418	0.910031	0.939716	zinc finger protein 979 [Source:MGI Symbol;Acc:MGI:2148252]
ENSMUSG00000024037.12	Wdr4	0.0385972	4.34719	0.6248	0.72153	WD repeat domain 4 [Source:MGI Symbol;Acc:MGI:1889002]
ENSMUSG00000029146.14	Snx17	0.0385896	6.53761	0.345411	0.461852	sorting nexin 17 [Source:MGI Symbol;Acc:MGI:2387801]
ENSMUSG00000024052.17	Lpin2	0.0385754	6.63655	0.365859	0.482742	lipin 2 [Source:MGI Symbol;Acc:MGI:1891341]
ENSMUSG00000003528.14	Slc25a1	0.0385527	5.78161	0.438489	0.554414	solute carrier family 25 (mitochondrial carrier, citrate transporter), member 1 [Source:MGI Symbol;Acc:MGI:1345283]
ENSMUSG00000003662.10	Ciao1	0.0383999	5.25805	0.520721	0.63193	cytosolic iron-sulfur protein assembly 1 [Source:MGI Symbol;Acc:MGI:1346998]
ENSMUSG00000068921.14	Dap3	0.0383894	5.25737	0.492342	0.606339	death associated protein 3 [Source:MGI Symbol;Acc:MGI:1929538]
ENSMUSG00000028140.13	Mrpl9	0.0383379	4.9834	0.577799	0.682811	mitochondrial ribosomal protein L9 [Source:MGI Symbol;Acc:MGI:2137211]
ENSMUSG00000018572.10	Phf23	0.0382847	6.05822	0.401431	0.518043	PHD finger protein 23 [Source:MGI Symbol;Acc:MGI:1925496]
ENSMUSG00000031320.9	Rps4x	0.0382552	8.72648	0.0958442	0.165119	ribosomal protein S4, X-linked [Source:MGI Symbol;Acc:MGI:98158]
ENSMUSG00000043923.7	Ccdc84	0.0382209	2.94474	0.770517	0.837302	coiled-coil domain containing 84 [Source:MGI Symbol;Acc:MGI:2685960]
ENSMUSG00000096740.7	Lbhd1	0.0381562	2.53683	0.812761	0.869537	LBH domain containing 1 [Source:MGI Symbol;Acc:MGI:5516029]
ENSMUSG00000045757.6	Zfp764	0.0381474	3.15714	0.758487	0.828523	zinc finger protein 764 [Source:MGI Symbol;Acc:MGI:2443580]
ENSMUSG00000031875.6	Cmtm3	0.0380316	6.40478	0.352429	0.469058	CKLF-like MARVEL transmembrane domain containing 3 [Source:MGI Symbol;Acc:MGI:2447162]
ENSMUSG00000104116.1	Gm37296	0.0379477	3.35643	0.748647	0.821182	predicted gene, 37296 [Source:MGI Symbol;Acc:MGI:5610524]
ENSMUSG00000017686.16	Rhot1	0.0379361	6.16152	0.366771	0.483567	ras homolog family member T1 [Source:MGI Symbol;Acc:MGI:1926078]
ENSMUSG00000006920.14	Ezh1	0.0379117	5.70358	0.480111	0.594937	enhancer of zeste 1 polycomb repressive complex 2 subunit [Source:MGI Symbol;Acc:MGI:1097695]
ENSMUSG00000020430.12	Pes1	0.0378514	6.52799	0.365905	0.482749	pescadillo ribosomal biogenesis factor 1 [Source:MGI Symbol;Acc:MGI:1890613]
ENSMUSG00000022556.9	Hsf1	0.0377557	4.74418	0.643989	0.737701	heat shock factor 1 [Source:MGI Symbol;Acc:MGI:96238]
ENSMUSG00000032640.10	Chsy1	0.0377124	4.96058	0.527527	0.637634	chondroitin sulfate synthase 1 [Source:MGI Symbol;Acc:MGI:2681120]
ENSMUSG00000010047.12	Hyal2	0.0376672	4.40842	0.645075	0.738443	hyaluronoglucosaminidase 2 [Source:MGI Symbol;Acc:MGI:1196334]
ENSMUSG00000070493.3	Chchd2	0.0376611	6.63552	0.392421	0.509031	coiled-coil-helix-coiled-coil-helix domain containing 2 [Source:MGI Symbol;Acc:MGI:1261428]
ENSMUSG00000029148.15	Nrbp1	0.0375021	6.23347	0.44619	0.561686	nuclear receptor binding protein 1 [Source:MGI Symbol;Acc:MGI:2183436]
ENSMUSG00000057522.15	Spop	0.0374671	6.94033	0.356273	0.472788	speckle-type POZ protein [Source:MGI Symbol;Acc:MGI:1343085]
ENSMUSG00000037722.7	Gnpnat1	0.037384	3.88843	0.675687	0.764006	glucosamine-phosphate N-acetyltransferase 1 [Source:MGI Symbol;Acc:MGI:1858963]
ENSMUSG00000026637.13	Traf5	0.0372959	3.25139	0.768713	0.836201	TNF receptor-associated factor 5 [Source:MGI Symbol;Acc:MGI:107548]
ENSMUSG00000035234.18	Fam175a	0.0372869	2.80854	0.772221	0.838395	family with sequence similarity 175, member A [Source:MGI Symbol;Acc:MGI:1917931]
ENSMUSG00000005078.16	Jkamp	0.0371254	4.6322	0.625987	0.72255	JNK1/MAPK8-associated membrane protein [Source:MGI Symbol;Acc:MGI:1915057]
ENSMUSG00000000399.10	Ndufa9	0.0370765	6.21725	0.513298	0.624977	NADH dehydrogenase (ubiquinone) 1 alpha subcomplex, 9 [Source:MGI Symbol;Acc:MGI:1913358]
ENSMUSG00000026715.12	Serpinc1	0.0370007	0.445924	0.903115	0.934952	serine (or cysteine) peptidase inhibitor, clade C (antithrombin), member 1 [Source:MGI Symbol;Acc:MGI:88095]
ENSMUSG00000026788.13	Zbtb43	0.0369642	4.77656	0.585934	0.690145	zinc finger and BTB domain containing 43 [Source:MGI Symbol;Acc:MGI:1919084]
ENSMUSG00000056130.9	Ticam2	0.0369035	3.86366	0.687342	0.773141	toll-like receptor adaptor molecule 2 [Source:MGI Symbol;Acc:MGI:3040056]
ENSMUSG00000025283.15	Sat1	0.0368975	7.60874	0.270359	0.382049	spermidine/spermine N1-acetyl transferase 1 [Source:MGI Symbol;Acc:MGI:98233]
ENSMUSG00000046032.16	Snx12	0.0368938	6.28756	0.422678	0.538925	sorting nexin 12 [Source:MGI Symbol;Acc:MGI:1919331]
ENSMUSG00000024940.10	Ltbp3	0.0368676	4.26712	0.693065	0.777739	latent transforming growth factor beta binding protein 3 [Source:MGI Symbol;Acc:MGI:1101355]
ENSMUSG00000047714.14	Ppp1r2	0.036808	6.5349	0.366626	0.483485	protein phosphatase 1, regulatory (inhibitor) subunit 2 [Source:MGI Symbol;Acc:MGI:1914099]
ENSMUSG00000027248.13	Pdia3	0.0367369	9.54884	0.112618	0.189025	protein disulfide isomerase associated 3 [Source:MGI Symbol;Acc:MGI:95834]
ENSMUSG00000079083.2	Jrkl	0.0365788	3.40556	0.739654	0.815028	Jrk-like [Source:MGI Symbol;Acc:MGI:1924782]
ENSMUSG00000074182.8	Znhit6	0.036567	3.67572	0.724975	0.80305	zinc finger, HIT type 6 [Source:MGI Symbol;Acc:MGI:1916996]
ENSMUSG00000071533.11	Pcnp	0.0365041	5.75719	0.527658	0.637726	PEST proteolytic signal containing nuclear protein [Source:MGI Symbol;Acc:MGI:1923552]
ENSMUSG00000025759.11	Mfsd8	0.036459	3.87356	0.699578	0.782775	major facilitator superfamily domain containing 8 [Source:MGI Symbol;Acc:MGI:1919425]
ENSMUSG00000021917.14	Spcs1	0.0364406	6.42032	0.47339	0.587966	signal peptidase complex subunit 1 homolog (S. cerevisiae) [Source:MGI Symbol;Acc:MGI:1916269]
ENSMUSG00000026956.15	Uap1l1	0.0363883	7.92993	0.216703	0.321542	UDP-N-acteylglucosamine pyrophosphorylase 1-like 1 [Source:MGI Symbol;Acc:MGI:2443318]
ENSMUSG00000074579.13	Lekr1	0.0363581	1.15333	0.872272	0.913385	leucine, glutamate and lysine rich 1 [Source:MGI Symbol;Acc:MGI:3645902]
ENSMUSG00000034994.9	Eef2	0.0363485	10.7398	0.044386	0.0859337	eukaryotic translation elongation factor 2 [Source:MGI Symbol;Acc:MGI:95288]
ENSMUSG00000013593.12	Ndufs2	0.0362692	6.74496	0.327665	0.444977	NADH dehydrogenase (ubiquinone) Fe-S protein 2 [Source:MGI Symbol;Acc:MGI:2385112]
ENSMUSG00000086784.2	Isoc2a	0.0361998	4.1753	0.665127	0.75528	isochorismatase domain containing 2a [Source:MGI Symbol;Acc:MGI:3609243]
ENSMUSG00000024807.17	Syvn1	0.0361574	6.25431	0.463119	0.577978	synovial apoptosis inhibitor 1, synoviolin [Source:MGI Symbol;Acc:MGI:1921376]
ENSMUSG00000063904.3	Dpp3	0.0360881	6.49455	0.414163	0.530129	dipeptidylpeptidase 3 [Source:MGI Symbol;Acc:MGI:1922471]
ENSMUSG00000025156.17	Gps1	0.0360592	5.79546	0.487194	0.601818	G protein pathway suppressor 1 [Source:MGI Symbol;Acc:MGI:2384801]
ENSMUSG00000086894.2	Gm15708	0.0360378	0.824814	0.895842	0.930106	predicted gene 15708 [Source:MGI Symbol;Acc:MGI:3783149]
ENSMUSG00000049124.3	Gm8186	0.0359508	2.61056	0.821655	0.876274	predicted gene 8186 [Source:MGI Symbol;Acc:MGI:3643110]
ENSMUSG00000001891.16	Ugp2	0.0359411	7.34135	0.38038	0.49685	UDP-glucose pyrophosphorylase 2 [Source:MGI Symbol;Acc:MGI:2183447]
ENSMUSG00000068959.6	Zfp619	0.0358754	2.37998	0.806358	0.864392	zinc finger protein 619 [Source:MGI Symbol;Acc:MGI:1917477]
ENSMUSG00000027998.11	Plrg1	0.0358567	5.55276	0.547865	0.656504	pleiotropic regulator 1 [Source:MGI Symbol;Acc:MGI:1858197]
ENSMUSG00000090733.6	Rps27	0.0357787	6.9711	0.306746	0.422024	ribosomal protein S27 [Source:MGI Symbol;Acc:MGI:1888676]
ENSMUSG00000022285.16	Ywhaz	0.0356031	8.88977	0.155424	0.246605	tyrosine 3-monooxygenase/tryptophan 5-monooxygenase activation protein, zeta polypeptide [Source:MGI Symbol;Acc:MGI:109484]
ENSMUSG00000039048.14	Foxred1	0.0355912	4.32334	0.693949	0.778394	FAD-dependent oxidoreductase domain containing 1 [Source:MGI Symbol;Acc:MGI:2446262]
ENSMUSG00000053333.15	Dis3l2	0.0355578	4.74252	0.573856	0.679512	DIS3 like 3'-5' exoribonuclease 2 [Source:MGI Symbol;Acc:MGI:2442555]
ENSMUSG00000038116.16	Phf20	0.0355032	5.87092	0.44089	0.556378	PHD finger protein 20 [Source:MGI Symbol;Acc:MGI:2444148]
ENSMUSG00000055553.16	Kxd1	0.0354705	4.51891	0.676858	0.76489	KxDL motif containing 1 [Source:MGI Symbol;Acc:MGI:1922870]
ENSMUSG00000056342.16	Usp34	0.0354439	7.80187	0.328166	0.445349	ubiquitin specific peptidase 34 [Source:MGI Symbol;Acc:MGI:109473]
ENSMUSG00000027531.16	Impa1	0.0353758	5.6114	0.49657	0.61017	inositol (myo)-1(or 4)-monophosphatase 1 [Source:MGI Symbol;Acc:MGI:1933158]
ENSMUSG00000063316.13	Rpl27	0.0353236	6.73312	0.395236	0.512232	ribosomal protein L27 [Source:MGI Symbol;Acc:MGI:98036]
ENSMUSG00000036398.13	Ppp1r11	0.0353061	5.17732	0.621353	0.718462	protein phosphatase 1, regulatory (inhibitor) subunit 11 [Source:MGI Symbol;Acc:MGI:1923747]
ENSMUSG00000035443.9	Thyn1	0.0352948	4.90738	0.638799	0.733613	thymocyte nuclear protein 1 [Source:MGI Symbol;Acc:MGI:1925112]
ENSMUSG00000051373.5	Plpp7	0.035271	1.38272	0.868751	0.91094	phospholipid phosphatase 7 (inactive) [Source:MGI Symbol;Acc:MGI:2445183]
ENSMUSG00000029089.8	5730480H06Rik	0.035263	3.53996	0.747844	0.82054	RIKEN cDNA 5730480H06 gene [Source:MGI Symbol;Acc:MGI:1917842]
ENSMUSG00000020994.4	Pnn	0.0352613	6.29985	0.438361	0.554414	pinin [Source:MGI Symbol;Acc:MGI:1100514]
ENSMUSG00000003660.10	Snrnp200	0.0352548	8.1153	0.247486	0.35651	small nuclear ribonucleoprotein 200 (U5) [Source:MGI Symbol;Acc:MGI:2444401]
ENSMUSG00000038102.15	Trappc11	0.0351348	6.40576	0.408179	0.524402	trafficking protein particle complex 11 [Source:MGI Symbol;Acc:MGI:2444585]
ENSMUSG00000000561.14	Wdr77	0.0348648	4.52896	0.661897	0.752811	WD repeat domain 77 [Source:MGI Symbol;Acc:MGI:1917715]
ENSMUSG00000052906.7	Ubxn8	0.0348646	4.48972	0.678289	0.765847	UBX domain protein 8 [Source:MGI Symbol;Acc:MGI:1337129]
ENSMUSG00000046062.5	Ppp1r15b	0.0348552	7.23514	0.307925	0.42333	protein phosphatase 1, regulatory (inhibitor) subunit 15b [Source:MGI Symbol;Acc:MGI:2444211]
ENSMUSG00000041671.13	Pyroxd1	0.0346894	3.64453	0.702416	0.784686	pyridine nucleotide-disulphide oxidoreductase domain 1 [Source:MGI Symbol;Acc:MGI:2676395]
ENSMUSG00000038279.10	Nop2	0.0346825	5.74921	0.520477	0.631699	NOP2 nucleolar protein [Source:MGI Symbol;Acc:MGI:107891]
ENSMUSG00000029621.14	Arpc1a	0.0346307	5.60082	0.540601	0.64958	actin related protein 2/3 complex, subunit 1A [Source:MGI Symbol;Acc:MGI:1928896]
ENSMUSG00000032966.14	Fkbp1a	0.0346254	7.41363	0.279287	0.39241	FK506 binding protein 1a [Source:MGI Symbol;Acc:MGI:95541]
ENSMUSG00000050891.8	Tatdn1	0.0346074	2.81039	0.790389	0.852788	TatD DNase domain containing 1 [Source:MGI Symbol;Acc:MGI:1916944]
ENSMUSG00000022797.15	Tfrc	0.0346058	7.34249	0.329492	0.446428	transferrin receptor [Source:MGI Symbol;Acc:MGI:98822]
ENSMUSG00000021102.3	Glrx5	0.0344983	4.73575	0.59833	0.700206	glutaredoxin 5 [Source:MGI Symbol;Acc:MGI:1920296]
ENSMUSG00000045078.12	Rnf216	0.034466	5.96186	0.455844	0.57088	ring finger protein 216 [Source:MGI Symbol;Acc:MGI:1344349]
ENSMUSG00000040177.10	2310057M21Rik	0.0344474	4.31684	0.64297	0.737032	RIKEN cDNA 2310057M21 gene [Source:MGI Symbol;Acc:MGI:1915527]
ENSMUSG00000039159.16	Ube2h	0.0343523	5.63876	0.499737	0.613143	ubiquitin-conjugating enzyme E2H [Source:MGI Symbol;Acc:MGI:104632]
ENSMUSG00000026260.12	Ndufa10	0.0343287	6.44541	0.38282	0.499209	NADH dehydrogenase (ubiquinone) 1 alpha subcomplex 10 [Source:MGI Symbol;Acc:MGI:1914523]
ENSMUSG00000026155.13	Smap1	0.0343074	6.01993	0.485346	0.600101	small ArfGAP 1 [Source:MGI Symbol;Acc:MGI:2138261]
ENSMUSG00000028228.5	Cpne3	0.0342907	7.1604	0.413184	0.529334	copine III [Source:MGI Symbol;Acc:MGI:1917818]
ENSMUSG00000004394.12	Tmed4	0.03421	5.90197	0.518524	0.629781	transmembrane p24 trafficking protein 4 [Source:MGI Symbol;Acc:MGI:1915070]
ENSMUSG00000052812.4	Atad2b	0.034156	5.48581	0.554173	0.662382	ATPase family, AAA domain containing 2B [Source:MGI Symbol;Acc:MGI:2444798]
ENSMUSG00000060938.14	Rpl26	0.0341381	7.93787	0.258589	0.369038	ribosomal protein L26 [Source:MGI Symbol;Acc:MGI:106022]
ENSMUSG00000033728.14	Lrrc14	0.0340199	4.64696	0.6398	0.734256	leucine rich repeat containing 14 [Source:MGI Symbol;Acc:MGI:2445060]
ENSMUSG00000025762.14	Larp1b	0.0338777	3.36483	0.751442	0.823032	La ribonucleoprotein domain family, member 1B [Source:MGI Symbol;Acc:MGI:1914604]
ENSMUSG00000022361.14	Zhx1	0.0338738	5.9905	0.498743	0.612228	zinc fingers and homeoboxes 1 [Source:MGI Symbol;Acc:MGI:109271]
ENSMUSG00000080268.3	Brms1	0.0338274	5.28141	0.567611	0.673806	breast cancer metastasis-suppressor 1 [Source:MGI Symbol;Acc:MGI:2388804]
ENSMUSG00000026024.14	Als2	0.0337931	5.88163	0.49009	0.604384	amyotrophic lateral sclerosis 2 (juvenile) [Source:MGI Symbol;Acc:MGI:1921268]
ENSMUSG00000023942.15	Slc29a1	0.0336802	5.66185	0.513846	0.625515	solute carrier family 29 (nucleoside transporters), member 1 [Source:MGI Symbol;Acc:MGI:1927073]
ENSMUSG00000051950.10	B3glct	0.0335878	4.08716	0.684963	0.771542	beta-3-glucosyltransferase [Source:MGI Symbol;Acc:MGI:2685903]
ENSMUSG00000063245.11	Zfp993	0.0335416	1.9006	0.865662	0.909379	zinc finger protein 993 [Source:MGI Symbol;Acc:MGI:3713585]
ENSMUSG00000028779.16	Pef1	0.0335091	5.28503	0.608816	0.708615	penta-EF hand domain containing 1 [Source:MGI Symbol;Acc:MGI:1915148]
ENSMUSG00000005609.16	Ctr9	0.0334694	5.96762	0.50641	0.618965	CTR9 homolog, Paf1/RNA polymerase II complex component [Source:MGI Symbol;Acc:MGI:109345]
ENSMUSG00000020198.7	Ap3d1	0.0334402	8.05027	0.229746	0.33633	adaptor-related protein complex 3, delta 1 subunit [Source:MGI Symbol;Acc:MGI:107734]
ENSMUSG00000035168.16	Tanc1	0.0334391	5.51108	0.587743	0.691655	tetratricopeptide repeat, ankyrin repeat and coiled-coil containing 1 [Source:MGI Symbol;Acc:MGI:1914110]
ENSMUSG00000021598.8	Med10	0.0334376	4.56788	0.628947	0.725396	mediator complex subunit 10 [Source:MGI Symbol;Acc:MGI:106331]
ENSMUSG00000041084.8	Ostc	0.0333285	6.43819	0.420484	0.536591	oligosaccharyltransferase complex subunit (non-catalytic) [Source:MGI Symbol;Acc:MGI:1913607]
ENSMUSG00000031575.18	Ash2l	0.0333202	6.02398	0.523593	0.634206	ash2 (absent, small, or homeotic)-like (Drosophila) [Source:MGI Symbol;Acc:MGI:1344416]
ENSMUSG00000003226.6	Ranbp2	0.0333129	8.94065	0.196121	0.297628	RAN binding protein 2 [Source:MGI Symbol;Acc:MGI:894323]
ENSMUSG00000028149.12	Rap1gds1	0.0333096	7.33124	0.329528	0.446428	RAP1, GTP-GDP dissociation stimulator 1 [Source:MGI Symbol;Acc:MGI:2385189]
ENSMUSG00000054000.5	Tusc1	0.033226	2.85771	0.802063	0.861604	tumor suppressor candidate 1 [Source:MGI Symbol;Acc:MGI:2684283]
ENSMUSG00000027011.14	Ube2e3	0.0331264	5.55557	0.544222	0.653	ubiquitin-conjugating enzyme E2E 3 [Source:MGI Symbol;Acc:MGI:107412]
ENSMUSG00000031227.8	Magee1	0.033099	3.37942	0.809351	0.86691	melanoma antigen, family E, 1 [Source:MGI Symbol;Acc:MGI:2148149]
ENSMUSG00000060862.9	Zbtb40	0.0330569	4.99634	0.61183	0.710583	zinc finger and BTB domain containing 40 [Source:MGI Symbol;Acc:MGI:2682254]
ENSMUSG00000031984.7	2810004N23Rik	0.0329183	4.20552	0.72291	0.801288	RIKEN cDNA 2810004N23 gene [Source:MGI Symbol;Acc:MGI:1913773]
ENSMUSG00000053453.8	Thoc7	0.0328157	4.46114	0.645906	0.739194	THO complex 7 [Source:MGI Symbol;Acc:MGI:1913481]
ENSMUSG00000058715.11	Fcer1g	0.0327803	9.08886	0.180547	0.278279	Fc receptor, IgE, high affinity I, gamma polypeptide [Source:MGI Symbol;Acc:MGI:95496]
ENSMUSG00000038642.10	Ctss	0.0327009	10.6666	0.139126	0.224826	cathepsin S [Source:MGI Symbol;Acc:MGI:107341]
ENSMUSG00000038736.9	Nudcd1	0.0326876	4.4635	0.702483	0.784686	NudC domain containing 1 [Source:MGI Symbol;Acc:MGI:1914679]
ENSMUSG00000054814.14	Usp46	0.032687	4.58355	0.675497	0.763864	ubiquitin specific peptidase 46 [Source:MGI Symbol;Acc:MGI:1916977]
ENSMUSG00000003435.9	Supt5	0.0326859	7.14555	0.376451	0.493191	suppressor of Ty 5 [Source:MGI Symbol;Acc:MGI:1202400]
ENSMUSG00000065353.1	Snora73b	0.03267	4.25114	0.779078	0.843513	small nucleolar RNA, H/ACA box 73b [Source:MGI Symbol;Acc:MGI:4360049]
ENSMUSG00000007817.14	Zmiz1	0.0326414	9.18398	0.178051	0.275078	zinc finger, MIZ-type containing 1 [Source:MGI Symbol;Acc:MGI:3040693]
ENSMUSG00000034035.18	Ccdc17	0.0325897	1.33328	0.883153	0.920574	coiled-coil domain containing 17 [Source:MGI Symbol;Acc:MGI:1915667]
ENSMUSG00000044857.7	Lemd2	0.0325713	5.27281	0.578353	0.683193	LEM domain containing 2 [Source:MGI Symbol;Acc:MGI:2385045]
ENSMUSG00000061207.11	Stk19	0.0325401	3.8018	0.742128	0.81677	serine/threonine kinase 19 [Source:MGI Symbol;Acc:MGI:1860085]
ENSMUSG00000027540.13	Ptpn1	0.0324574	7.41982	0.305345	0.420468	protein tyrosine phosphatase, non-receptor type 1 [Source:MGI Symbol;Acc:MGI:97805]
ENSMUSG00000045031.18	Cetn4	0.0324465	0.832915	0.906072	0.93661	centrin 4 [Source:MGI Symbol;Acc:MGI:2677454]
ENSMUSG00000021807.5	2700060E02Rik	0.0324182	6.37573	0.506198	0.618849	RIKEN cDNA 2700060E02 gene [Source:MGI Symbol;Acc:MGI:1915295]
ENSMUSG00000022956.10	Atp5o	0.0324137	6.71542	0.413228	0.529334	ATP synthase, H+ transporting, mitochondrial F1 complex, O subunit [Source:MGI Symbol;Acc:MGI:106341]
ENSMUSG00000087153.7	Gm6483	0.0322749	2.28448	0.843069	0.89253	predicted gene 6483 [Source:MGI Symbol;Acc:MGI:3644574]
ENSMUSG00000045464.5	2810002D19Rik	0.0321773	2.27891	0.850718	0.898585	RIKEN cDNA 2810002D19 gene [Source:MGI Symbol;Acc:MGI:1913707]
ENSMUSG00000053483.13	Usp21	0.0320032	4.09408	0.690995	0.776186	ubiquitin specific peptidase 21 [Source:MGI Symbol;Acc:MGI:1353665]
ENSMUSG00000015013.8	Trappc2l	0.0319967	4.9081	0.594943	0.697486	trafficking protein particle complex 2-like [Source:MGI Symbol;Acc:MGI:1916295]
ENSMUSG00000017376.15	Nlk	0.031983	5.37313	0.558912	0.666832	nemo like kinase [Source:MGI Symbol;Acc:MGI:1201387]
ENSMUSG00000074890.4	Lcmt2	0.0319689	3.94458	0.767549	0.83532	leucine carboxyl methyltransferase 2 [Source:MGI Symbol;Acc:MGI:1353659]
ENSMUSG00000023845.6	Lnpep	0.0319641	7.92199	0.316854	0.4334	leucyl/cystinyl aminopeptidase [Source:MGI Symbol;Acc:MGI:2387123]
ENSMUSG00000025437.15	Usp33	0.0319581	5.90349	0.4864	0.60109	ubiquitin specific peptidase 33 [Source:MGI Symbol;Acc:MGI:2159711]
ENSMUSG00000061244.13	Exoc5	0.0319293	7.0956	0.420782	0.536797	exocyst complex component 5 [Source:MGI Symbol;Acc:MGI:2145645]
ENSMUSG00000055491.13	Pprc1	0.0319113	6.18209	0.447925	0.56351	peroxisome proliferative activated receptor, gamma, coactivator-related 1 [Source:MGI Symbol;Acc:MGI:2385096]
ENSMUSG00000028898.15	Trnau1ap	0.0318728	4.12705	0.7469	0.820021	tRNA selenocysteine 1 associated protein 1 [Source:MGI Symbol;Acc:MGI:1919037]
ENSMUSG00000057181.15	5730455P16Rik	0.0318649	4.61673	0.675301	0.763715	RIKEN cDNA 5730455P16 gene [Source:MGI Symbol;Acc:MGI:1917841]
ENSMUSG00000097062.1	Gm17586	0.031803	2.51045	0.818162	0.873352	predicted gene, 17586 [Source:MGI Symbol;Acc:MGI:4937220]
ENSMUSG00000024158.17	Hagh	0.031716	3.89298	0.772425	0.838462	hydroxyacyl glutathione hydrolase [Source:MGI Symbol;Acc:MGI:95745]
ENSMUSG00000038957.13	Edc3	0.0316946	5.25101	0.579541	0.684391	enhancer of mRNA decapping 3 [Source:MGI Symbol;Acc:MGI:2142951]
ENSMUSG00000018761.14	Mpdu1	0.0316008	5.45593	0.590005	0.693814	mannose-P-dolichol utilization defect 1 [Source:MGI Symbol;Acc:MGI:1346040]
ENSMUSG00000039286.12	Fndc3b	0.0315943	7.68304	0.27627	0.388912	fibronectin type III domain containing 3B [Source:MGI Symbol;Acc:MGI:1919257]
ENSMUSG00000031403.14	Dkc1	0.0315745	4.88335	0.621645	0.718588	dyskeratosis congenita 1, dyskerin [Source:MGI Symbol;Acc:MGI:1861727]
ENSMUSG00000040711.7	Sh3pxd2b	0.0314711	8.53661	0.293213	0.407618	SH3 and PX domains 2B [Source:MGI Symbol;Acc:MGI:2442062]
ENSMUSG00000025290.16	Rps24	0.0314016	8.55538	0.36511	0.48197	ribosomal protein S24 [Source:MGI Symbol;Acc:MGI:98147]
ENSMUSG00000079426.13	Arpc4	0.0312872	7.69068	0.300703	0.415871	actin related protein 2/3 complex, subunit 4 [Source:MGI Symbol;Acc:MGI:1915339]
ENSMUSG00000105161.1	Gm42595	0.0312861	0.96817	0.902361	0.934738	predicted gene 42595 [Source:MGI Symbol;Acc:MGI:5662732]
ENSMUSG00000073436.11	Eme2	0.0312616	3.54809	0.779657	0.843907	essential meiotic structure-specific endonuclease subunit 2 [Source:MGI Symbol;Acc:MGI:1919889]
ENSMUSG00000070697.4	Utp3	0.0312444	5.82111	0.537186	0.646673	UTP3 small subunit processome component [Source:MGI Symbol;Acc:MGI:1919230]
ENSMUSG00000022394.14	L3mbtl2	0.0311769	5.68427	0.565418	0.67242	l(3)mbt-like 2 (Drosophila) [Source:MGI Symbol;Acc:MGI:2443584]
ENSMUSG00000062944.4	9130023H24Rik	0.0311495	3.45691	0.76816	0.835754	RIKEN cDNA 9130023H24 gene [Source:MGI Symbol;Acc:MGI:2442738]
ENSMUSG00000033781.6	Asb13	0.0311256	3.34045	0.812607	0.869537	ankyrin repeat and SOCS box-containing 13 [Source:MGI Symbol;Acc:MGI:2145525]
ENSMUSG00000031904.4	Slc7a6	0.0310825	5.25976	0.61809	0.715831	solute carrier family 7 (cationic amino acid transporter, y+ system), member 6 [Source:MGI Symbol;Acc:MGI:2142598]
ENSMUSG00000031143.4	Ccdc22	0.031028	1.1271	0.903062	0.934952	coiled-coil domain containing 22 [Source:MGI Symbol;Acc:MGI:1859608]
ENSMUSG00000048307.7	Ankrd46	0.0309594	5.03361	0.633355	0.729056	ankyrin repeat domain 46 [Source:MGI Symbol;Acc:MGI:1916089]
ENSMUSG00000034453.7	Polr3b	0.0309438	5.09764	0.633858	0.729564	polymerase (RNA) III (DNA directed) polypeptide B [Source:MGI Symbol;Acc:MGI:1917678]
ENSMUSG00000027245.11	Hypk	0.0309161	2.02632	0.87442	0.914884	huntingtin interacting protein K [Source:MGI Symbol;Acc:MGI:1914943]
ENSMUSG00000021893.13	Capn7	0.0308848	6.36532	0.443998	0.559547	calpain 7 [Source:MGI Symbol;Acc:MGI:1338030]
ENSMUSG00000034800.15	Zfp661	0.0308753	2.16085	0.85543	0.901546	zinc finger protein 661 [Source:MGI Symbol;Acc:MGI:1919430]
ENSMUSG00000002949.15	Timm44	0.0308163	5.43215	0.584135	0.688645	translocase of inner mitochondrial membrane 44 [Source:MGI Symbol;Acc:MGI:1343262]
ENSMUSG00000024142.14	Mlst8	0.0306866	4.46743	0.70324	0.785235	MTOR associated protein, LST8 homolog (S. cerevisiae) [Source:MGI Symbol;Acc:MGI:1929514]
ENSMUSG00000031068.8	Glrx3	0.0306474	6.06975	0.522026	0.633058	glutaredoxin 3 [Source:MGI Symbol;Acc:MGI:1353653]
ENSMUSG00000022323.11	Rida	0.030637	3.39994	0.766226	0.834371	reactive intermediate imine deaminase A homolog [Source:MGI Symbol;Acc:MGI:1095401]
ENSMUSG00000036860.14	Mrpl55	0.0306129	3.61876	0.77987	0.844061	mitochondrial ribosomal protein L55 [Source:MGI Symbol;Acc:MGI:1914462]
ENSMUSG00000038990.14	Cables2	0.0305792	4.21537	0.742204	0.81677	CDK5 and Abl enzyme substrate 2 [Source:MGI Symbol;Acc:MGI:2182335]
ENSMUSG00000031023.5	Akip1	0.0305638	4.42989	0.700917	0.783752	A kinase (PRKA) interacting protein 1 [Source:MGI Symbol;Acc:MGI:3041226]
ENSMUSG00000031633.4	Slc25a4	0.0304908	7.21916	0.359591	0.4762	solute carrier family 25 (mitochondrial carrier, adenine nucleotide translocator), member 4 [Source:MGI Symbol;Acc:MGI:1353495]
ENSMUSG00000040459.11	Arglu1	0.030394	5.69299	0.573557	0.679294	arginine and glutamate rich 1 [Source:MGI Symbol;Acc:MGI:2442985]
ENSMUSG00000030652.11	Coq7	0.0303642	3.9834	0.79808	0.858341	demethyl-Q 7 [Source:MGI Symbol;Acc:MGI:107207]
ENSMUSG00000096433.1	Zfp994	0.0303562	4.1037	0.704144	0.785947	zinc finger protein 994 [Source:MGI Symbol;Acc:MGI:3643318]
ENSMUSG00000000959.6	Oxa1l	0.030327	5.29945	0.616831	0.71469	oxidase assembly 1-like [Source:MGI Symbol;Acc:MGI:1916339]
ENSMUSG00000044442.11	N6amt1	0.0303006	3.78827	0.779606	0.843907	N-6 adenine-specific DNA methyltransferase 1 (putative) [Source:MGI Symbol;Acc:MGI:1915018]
ENSMUSG00000069755.5	Zfp125	0.0302761	2.10993	0.868741	0.91094	zinc finger protein 125 [Source:MGI Symbol;Acc:MGI:1336211]
ENSMUSG00000064341.1	mt-Nd1	0.0302205	10.1688	0.491151	0.605124	mitochondrially encoded NADH dehydrogenase 1 [Source:MGI Symbol;Acc:MGI:101787]
ENSMUSG00000057841.5	Rpl32	0.0302142	8.32159	0.254755	0.364624	ribosomal protein L32 [Source:MGI Symbol;Acc:MGI:98038]
ENSMUSG00000025862.14	Stag2	0.0301757	7.67783	0.340341	0.457196	stromal antigen 2 [Source:MGI Symbol;Acc:MGI:1098583]
ENSMUSG00000041777.11	Cir1	0.0301719	3.35116	0.793802	0.854909	corepressor interacting with RBPJ, 1 [Source:MGI Symbol;Acc:MGI:1914185]
ENSMUSG00000101970.6	1810026B05Rik	0.0301356	5.18404	0.656898	0.748919	RIKEN cDNA 1810026B05 gene [Source:MGI Symbol;Acc:MGI:1916420]
ENSMUSG00000029062.14	Cdk11b	0.0301314	5.95185	0.532518	0.642417	cyclin-dependent kinase 11B [Source:MGI Symbol;Acc:MGI:88353]
ENSMUSG00000021012.15	Zc3h14	0.0301175	6.2091	0.477345	0.591943	zinc finger CCCH type containing 14 [Source:MGI Symbol;Acc:MGI:1919824]
ENSMUSG00000092558.3	Med20	0.0300779	4.55212	0.729032	0.806333	mediator complex subunit 20 [Source:MGI Symbol;Acc:MGI:1929648]
ENSMUSG00000020455.16	Trim11	0.0300591	4.44166	0.720657	0.799466	tripartite motif-containing 11 [Source:MGI Symbol;Acc:MGI:2137355]
ENSMUSG00000020211.15	Sf3a2	0.0299988	5.98274	0.564407	0.671556	splicing factor 3a, subunit 2 [Source:MGI Symbol;Acc:MGI:104912]
ENSMUSG00000056832.14	Ttc26	0.0299487	1.92452	0.880211	0.918725	tetratricopeptide repeat domain 26 [Source:MGI Symbol;Acc:MGI:2444853]
ENSMUSG00000065599.2	Mir23b	0.0299003	0.566709	0.927483	0.952334	microRNA 23b [Source:MGI Symbol;Acc:MGI:2676898]
ENSMUSG00000067851.11	Arfgef1	0.0298734	7.45641	0.351168	0.467696	ADP-ribosylation factor guanine nucleotide-exchange factor 1(brefeldin A-inhibited) [Source:MGI Symbol;Acc:MGI:2442988]
ENSMUSG00000000339.14	Rtca	0.0298481	4.71019	0.665664	0.755713	RNA 3'-terminal phosphate cyclase [Source:MGI Symbol;Acc:MGI:1913618]
ENSMUSG00000006095.12	Tbcb	0.0298399	5.86759	0.556125	0.664313	tubulin folding cofactor B [Source:MGI Symbol;Acc:MGI:1913661]
ENSMUSG00000020472.14	Zkscan17	0.0297818	5.02176	0.606198	0.706473	zinc finger with KRAB and SCAN domains 17 [Source:MGI Symbol;Acc:MGI:2679270]
ENSMUSG00000032905.4	Atg12	0.0296995	5.9711	0.535309	0.64501	autophagy related 12 [Source:MGI Symbol;Acc:MGI:1914776]
ENSMUSG00000030031.14	Kbtbd8	0.0296702	2.91869	0.831602	0.883292	kelch repeat and BTB (POZ) domain containing 8 [Source:MGI Symbol;Acc:MGI:2661430]
ENSMUSG00000020372.15	Rack1	0.0296675	9.0841	0.208975	0.312431	receptor for activated C kinase 1 [Source:MGI Symbol;Acc:MGI:101849]
ENSMUSG00000047084.8	Ngrn	0.0295039	3.31027	0.794919	0.855643	neugrin, neurite outgrowth associated [Source:MGI Symbol;Acc:MGI:1933212]
ENSMUSG00000038671.15	Arfrp1	0.029479	4.38758	0.707206	0.78847	ADP-ribosylation factor related protein 1 [Source:MGI Symbol;Acc:MGI:1923938]
ENSMUSG00000022312.10	Eif3h	0.0294472	7.03342	0.426064	0.542714	eukaryotic translation initiation factor 3, subunit H [Source:MGI Symbol;Acc:MGI:1915385]
ENSMUSG00000038084.16	Opa1	0.0294137	6.89004	0.413819	0.529803	OPA1, mitochondrial dynamin like GTPase [Source:MGI Symbol;Acc:MGI:1921393]
ENSMUSG00000020078.15	Vps26a	0.0293186	7.62693	0.331109	0.447902	VPS26 retromer complex component A [Source:MGI Symbol;Acc:MGI:1353654]
ENSMUSG00000008668.14	Rps18	0.0293172	7.95753	0.268708	0.380261	ribosomal protein S18 [Source:MGI Symbol;Acc:MGI:98146]
ENSMUSG00000022110.13	Sucla2	0.0291743	5.96055	0.538726	0.647919	succinate-Coenzyme A ligase, ADP-forming, beta subunit [Source:MGI Symbol;Acc:MGI:1306775]
ENSMUSG00000032295.15	Man2c1	0.0291636	5.57083	0.602312	0.703263	mannosidase, alpha, class 2C, member 1 [Source:MGI Symbol;Acc:MGI:1920994]
ENSMUSG00000017548.15	Suz12	0.0291396	6.94063	0.436758	0.552759	suppressor of zeste 12 homolog (Drosophila) [Source:MGI Symbol;Acc:MGI:1261758]
ENSMUSG00000006442.10	Srm	0.0291289	5.57454	0.585125	0.689451	spermidine synthase [Source:MGI Symbol;Acc:MGI:102690]
ENSMUSG00000042572.12	Ube2q1	0.0290764	6.81384	0.434303	0.550655	ubiquitin-conjugating enzyme E2Q family member 1 [Source:MGI Symbol;Acc:MGI:1917343]
ENSMUSG00000026245.16	Farsb	0.0289909	6.24107	0.484459	0.599255	phenylalanyl-tRNA synthetase, beta subunit [Source:MGI Symbol;Acc:MGI:1346035]
ENSMUSG00000032330.6	Cox7a2	0.0289539	6.48231	0.564372	0.671556	cytochrome c oxidase subunit VIIa 2 [Source:MGI Symbol;Acc:MGI:1316715]
ENSMUSG00000024844.14	Banf1	0.0289463	5.80259	0.565783	0.672604	barrier to autointegration factor 1 [Source:MGI Symbol;Acc:MGI:1346330]
ENSMUSG00000021957.6	Tkt	0.0289436	8.74931	0.252534	0.362016	transketolase [Source:MGI Symbol;Acc:MGI:105992]
ENSMUSG00000028048.11	Gba	0.0289233	7.66748	0.348699	0.465457	glucosidase, beta, acid [Source:MGI Symbol;Acc:MGI:95665]
ENSMUSG00000026017.13	Carf	0.0288682	3.34795	0.810139	0.867354	calcium response factor [Source:MGI Symbol;Acc:MGI:2182269]
ENSMUSG00000026965.12	Anapc2	0.02877	6.74164	0.46114	0.576084	anaphase promoting complex subunit 2 [Source:MGI Symbol;Acc:MGI:2139135]
ENSMUSG00000039901.9	9130011E15Rik	0.028766	4.47611	0.701358	0.783948	RIKEN cDNA 9130011E15 gene [Source:MGI Symbol;Acc:MGI:1918867]
ENSMUSG00000050332.7	Amer1	0.0287247	3.91464	0.788806	0.851469	APC membrane recruitment 1 [Source:MGI Symbol;Acc:MGI:1919595]
ENSMUSG00000068290.11	Ddrgk1	0.028613	5.37998	0.638805	0.733613	DDRGK domain containing 1 [Source:MGI Symbol;Acc:MGI:1924256]
ENSMUSG00000087260.5	Lamtor5	0.0286111	5.79458	0.588342	0.692291	late endosomal/lysosomal adaptor, MAPK and MTOR activator 5 [Source:MGI Symbol;Acc:MGI:1915826]
ENSMUSG00000029776.11	Hibadh	0.0285651	5.54389	0.586721	0.690866	3-hydroxyisobutyrate dehydrogenase [Source:MGI Symbol;Acc:MGI:1889802]
ENSMUSG00000028902.4	Sf3a3	0.0285474	5.77479	0.581811	0.686384	splicing factor 3a, subunit 3 [Source:MGI Symbol;Acc:MGI:1922312]
ENSMUSG00000033294.11	Noc4l	0.0285135	4.83367	0.659284	0.750707	NOC4 like [Source:MGI Symbol;Acc:MGI:2140843]
ENSMUSG00000026811.18	St6galnac6	0.028492	4.85544	0.688852	0.774442	ST6 (alpha-N-acetyl-neuraminyl-2,3-beta-galactosyl-1,3)-N-acetylgalactosaminide alpha-2,6-sialyltransferase 6 [Source:MGI Symbol;Acc:MGI:1355316]
ENSMUSG00000005204.12	Senp3	0.0284758	6.47584	0.521493	0.632588	SUMO/sentrin specific peptidase 3 [Source:MGI Symbol;Acc:MGI:2158736]
ENSMUSG00000035342.13	Lzts2	0.0284216	2.27587	0.87656	0.916372	leucine zipper, putative tumor suppressor 2 [Source:MGI Symbol;Acc:MGI:2385095]
ENSMUSG00000028099.8	Polr3c	0.0283563	5.59622	0.620859	0.717991	polymerase (RNA) III (DNA directed) polypeptide C [Source:MGI Symbol;Acc:MGI:1921664]
ENSMUSG00000021945.8	Zmym2	0.0282935	6.0147	0.566311	0.673075	zinc finger, MYM-type 2 [Source:MGI Symbol;Acc:MGI:1923257]
ENSMUSG00000058173.11	Smco4	0.0282537	1.30984	0.894482	0.929205	single-pass membrane protein with coiled-coil domains 4 [Source:MGI Symbol;Acc:MGI:3039636]
ENSMUSG00000025421.14	Hdhd2	0.0281961	4.70574	0.671677	0.760165	haloacid dehalogenase-like hydrolase domain containing 2 [Source:MGI Symbol;Acc:MGI:1924237]
ENSMUSG00000019579.13	Mydgf	0.0281937	6.26578	0.52305	0.633766	myeloid derived growth factor [Source:MGI Symbol;Acc:MGI:2156020]
ENSMUSG00000028223.8	Decr1	0.0281718	4.65801	0.710512	0.79111	2,4-dienoyl CoA reductase 1, mitochondrial [Source:MGI Symbol;Acc:MGI:1914710]
ENSMUSG00000035278.8	Plekhj1	0.0281678	4.79917	0.660809	0.751758	pleckstrin homology domain containing, family J member 1 [Source:MGI Symbol;Acc:MGI:1925920]
ENSMUSG00000048439.15	Nupl2	0.0281292	3.41756	0.79295	0.854277	nucleoporin like 2 [Source:MGI Symbol;Acc:MGI:2387631]
ENSMUSG00000025575.14	Cant1	0.0280479	6.10943	0.547374	0.656182	calcium activated nucleotidase 1 [Source:MGI Symbol;Acc:MGI:1923275]
ENSMUSG00000041912.12	Tdrkh	0.0279089	3.04539	0.831811	0.883386	tudor and KH domain containing protein [Source:MGI Symbol;Acc:MGI:1919884]
ENSMUSG00000059273.8	Zc3h4	0.0278305	6.65413	0.510176	0.622074	zinc finger CCCH-type containing 4 [Source:MGI Symbol;Acc:MGI:2682314]
ENSMUSG00000003929.10	Zfp81	0.0277797	3.84307	0.759706	0.829536	zinc finger protein 81 [Source:MGI Symbol;Acc:MGI:1890752]
ENSMUSG00000033099.9	Nol12	0.0277542	4.26614	0.715373	0.794725	nucleolar protein 12 [Source:MGI Symbol;Acc:MGI:2146285]
ENSMUSG00000059183.12	Mtfmt	0.027748	3.95105	0.778301	0.842903	mitochondrial methionyl-tRNA formyltransferase [Source:MGI Symbol;Acc:MGI:1916856]
ENSMUSG00000075266.4	Cenpw	0.0277278	3.02846	0.856062	0.901889	centromere protein W [Source:MGI Symbol;Acc:MGI:1913561]
ENSMUSG00000020917.17	Acly	0.0277161	7.79879	0.35039	0.467029	ATP citrate lyase [Source:MGI Symbol;Acc:MGI:103251]
ENSMUSG00000073792.11	Alg6	0.0276748	4.00355	0.769675	0.836947	asparagine-linked glycosylation 6 (alpha-1,3,-glucosyltransferase) [Source:MGI Symbol;Acc:MGI:2444031]
ENSMUSG00000058600.13	Rpl30	0.0276261	7.4332	0.377994	0.494719	ribosomal protein L30 [Source:MGI Symbol;Acc:MGI:98037]
ENSMUSG00000030465.18	Psd3	0.0275988	5.9289	0.59372	0.696468	pleckstrin and Sec7 domain containing 3 [Source:MGI Symbol;Acc:MGI:1918215]
ENSMUSG00000090952.2	Gm17251	0.0275885	0.665528	0.92357	0.950206	predicted gene, 17251 [Source:MGI Symbol;Acc:MGI:4936885]
ENSMUSG00000037108.13	Zcwpw1	0.0275598	1.58692	0.902717	0.934798	zinc finger, CW type with PWWP domain 1 [Source:MGI Symbol;Acc:MGI:2685899]
ENSMUSG00000035683.13	Melk	0.0275344	5.26563	0.680305	0.76748	maternal embryonic leucine zipper kinase [Source:MGI Symbol;Acc:MGI:106924]
ENSMUSG00000103088.1	Pcdhgb6	0.0275316	1.36434	0.895625	0.930045	protocadherin gamma subfamily B, 6 [Source:MGI Symbol;Acc:MGI:1935197]
ENSMUSG00000040078.9	Gm9769	0.0275098	4.02522	0.757542	0.828093	predicted pseudogene 9769 [Source:MGI Symbol;Acc:MGI:3704271]
ENSMUSG00000059743.12	Fdps	0.0274908	2.17482	0.867901	0.910688	farnesyl diphosphate synthetase [Source:MGI Symbol;Acc:MGI:104888]
ENSMUSG00000097204.2	Gm17690	0.02745	2.22646	0.869152	0.911048	predicted gene, 17690 [Source:MGI Symbol;Acc:MGI:4937324]
ENSMUSG00000029430.13	Ran	0.0274497	8.36981	0.263408	0.374564	RAN, member RAS oncogene family [Source:MGI Symbol;Acc:MGI:1333112]
ENSMUSG00000035378.17	Shq1	0.0274294	3.10311	0.842433	0.892228	SHQ1 homolog (S. cerevisiae) [Source:MGI Symbol;Acc:MGI:1919421]
ENSMUSG00000097151.1	Gm26514	0.027371	1.51667	0.898075	0.932134	predicted gene, 26514 [Source:MGI Symbol;Acc:MGI:5477008]
ENSMUSG00000062210.13	Tnfaip8	0.0273274	6.56996	0.495367	0.609265	tumor necrosis factor, alpha-induced protein 8 [Source:MGI Symbol;Acc:MGI:2147191]
ENSMUSG00000027739.9	Rab33b	0.0273032	4.20728	0.729027	0.806333	RAB33B, member RAS oncogene family [Source:MGI Symbol;Acc:MGI:1330805]
ENSMUSG00000030748.9	Il4ra	0.0273019	6.78929	0.520792	0.631951	interleukin 4 receptor, alpha [Source:MGI Symbol;Acc:MGI:105367]
ENSMUSG00000003581.14	Rnf215	0.0272907	3.17043	0.823197	0.877594	ring finger protein 215 [Source:MGI Symbol;Acc:MGI:1918923]
ENSMUSG00000030612.6	Mrpl46	0.0271617	4.03135	0.77502	0.840435	mitochondrial ribosomal protein L46 [Source:MGI Symbol;Acc:MGI:1914558]
ENSMUSG00000024941.8	Scyl1	0.0269325	6.26261	0.586558	0.690743	SCY1-like 1 (S. cerevisiae) [Source:MGI Symbol;Acc:MGI:1931787]
ENSMUSG00000039850.16	Endov	0.0267729	3.33681	0.795894	0.85638	endonuclease V [Source:MGI Symbol;Acc:MGI:2444688]
ENSMUSG00000039275.9	Foxk2	0.0267713	6.41421	0.565858	0.672604	forkhead box K2 [Source:MGI Symbol;Acc:MGI:1916087]
ENSMUSG00000065990.12	Aurkaip1	0.026698	5.48413	0.612518	0.711031	aurora kinase A interacting protein 1 [Source:MGI Symbol;Acc:MGI:1913327]
ENSMUSG00000032806.13	Slc10a3	0.026468	4.12395	0.748523	0.821122	solute carrier family 10 (sodium/bile acid cotransporter family), member 3 [Source:MGI Symbol;Acc:MGI:95048]
ENSMUSG00000022521.10	Crebbp	0.0264627	7.81734	0.401957	0.518525	CREB binding protein [Source:MGI Symbol;Acc:MGI:1098280]
ENSMUSG00000032718.4	Mansc1	0.0263797	2.16464	0.890066	0.925494	MANSC domain containing 1 [Source:MGI Symbol;Acc:MGI:1914979]
ENSMUSG00000026480.12	Ncf2	0.0263002	7.72479	0.406252	0.522475	neutrophil cytosolic factor 2 [Source:MGI Symbol;Acc:MGI:97284]
ENSMUSG00000020537.9	Drg2	0.0262738	5.49566	0.647099	0.740114	developmentally regulated GTP binding protein 2 [Source:MGI Symbol;Acc:MGI:1342307]
ENSMUSG00000032026.6	Rexo2	0.0262659	6.39382	0.500583	0.61399	RNA exonuclease 2 [Source:MGI Symbol;Acc:MGI:1888981]
ENSMUSG00000071528.3	Usmg5	0.026202	5.51261	0.674146	0.762555	upregulated during skeletal muscle growth 5 [Source:MGI Symbol;Acc:MGI:1891435]
ENSMUSG00000052336.6	Cx3cr1	0.0261582	7.65097	0.419371	0.535402	chemokine (C-X3-C motif) receptor 1 [Source:MGI Symbol;Acc:MGI:1333815]
ENSMUSG00000029580.14	Actb	0.026149	12.691	0.348278	0.465054	actin, beta [Source:MGI Symbol;Acc:MGI:87904]
ENSMUSG00000027523.19	Gnas	0.0261103	9.34072	0.195945	0.297546	GNAS (guanine nucleotide binding protein, alpha stimulating) complex locus [Source:MGI Symbol;Acc:MGI:95777]
ENSMUSG00000027130.15	Slc12a6	0.0260819	6.59794	0.511482	0.62328	solute carrier family 12, member 6 [Source:MGI Symbol;Acc:MGI:2135960]
ENSMUSG00000028830.14	AU040320	0.0260353	5.64749	0.623586	0.720268	expressed sequence AU040320 [Source:MGI Symbol;Acc:MGI:2140475]
ENSMUSG00000097195.8	Snhg5	0.025955	3.50655	0.793454	0.854689	small nucleolar RNA host gene 5 [Source:MGI Symbol;Acc:MGI:1919905]
ENSMUSG00000097174.2	Gm4890	0.0258402	1.28419	0.910656	0.940212	predicted gene 4890 [Source:MGI Symbol;Acc:MGI:3779445]
ENSMUSG00000031533.4	Mrps31	0.0257666	3.86718	0.792175	0.853857	mitochondrial ribosomal protein S31 [Source:MGI Symbol;Acc:MGI:1913153]
ENSMUSG00000060336.6	Zfp937	0.0256643	1.25713	0.912527	0.941717	zinc finger protein 937 [Source:MGI Symbol;Acc:MGI:3644476]
ENSMUSG00000024098.5	Twsg1	0.025641	5.77581	0.56821	0.674382	twisted gastrulation BMP signaling modulator 1 [Source:MGI Symbol;Acc:MGI:2137520]
ENSMUSG00000039834.17	Zfp335	0.02553	5.12131	0.664691	0.754971	zinc finger protein 335 [Source:MGI Symbol;Acc:MGI:2682313]
ENSMUSG00000019857.6	Asf1a	0.0254302	4.18853	0.766217	0.834371	anti-silencing function 1A histone chaperone [Source:MGI Symbol;Acc:MGI:1913653]
ENSMUSG00000044600.14	Smim7	0.0253534	6.05849	0.57709	0.682383	small integral membrane protein 7 [Source:MGI Symbol;Acc:MGI:1914068]
ENSMUSG00000009549.14	Srp14	0.0253131	5.88435	0.663673	0.754467	signal recognition particle 14 [Source:MGI Symbol;Acc:MGI:107169]
ENSMUSG00000026279.14	Thap4	0.0253012	4.3413	0.743865	0.817836	THAP domain containing 4 [Source:MGI Symbol;Acc:MGI:1914276]
ENSMUSG00000014907.9	Naf1	0.025276	4.23379	0.757796	0.828141	nuclear assembly factor 1 ribonucleoprotein [Source:MGI Symbol;Acc:MGI:2682306]
ENSMUSG00000035198.9	Tubg1	0.0251953	5.26142	0.669265	0.758172	tubulin, gamma 1 [Source:MGI Symbol;Acc:MGI:101834]
ENSMUSG00000030881.15	Arfip2	0.0251571	4.89487	0.690228	0.775527	ADP-ribosylation factor interacting protein 2 [Source:MGI Symbol;Acc:MGI:1924182]
ENSMUSG00000032252.14	Glce	0.0251483	4.7574	0.725856	0.803723	glucuronyl C5-epimerase [Source:MGI Symbol;Acc:MGI:2136405]
ENSMUSG00000038831.16	Ralgps1	0.0249962	3.66099	0.791591	0.853483	Ral GEF with PH domain and SH3 binding motif 1 [Source:MGI Symbol;Acc:MGI:1922008]
ENSMUSG00000002010.17	Idh3g	0.024982	5.9077	0.637652	0.733145	isocitrate dehydrogenase 3 (NAD+), gamma [Source:MGI Symbol;Acc:MGI:1099463]
ENSMUSG00000027642.15	Rpn2	0.0248321	8.53919	0.375507	0.492337	ribophorin II [Source:MGI Symbol;Acc:MGI:98085]
ENSMUSG00000055302.5	Mrfap1	0.0248268	7.3609	0.46145	0.576409	Morf4 family associated protein 1 [Source:MGI Symbol;Acc:MGI:1914818]
ENSMUSG00000031198.4	Fundc2	0.0247332	5.70389	0.670855	0.759505	FUN14 domain containing 2 [Source:MGI Symbol;Acc:MGI:1914641]
ENSMUSG00000059897.4	Zfp930	0.0247006	2.71461	0.871196	0.912502	zinc finger protein 930 [Source:MGI Symbol;Acc:MGI:2675306]
ENSMUSG00000060036.13	Rpl3	0.0246987	8.8314	0.303789	0.41901	ribosomal protein L3 [Source:MGI Symbol;Acc:MGI:1351605]
ENSMUSG00000024319.17	Vps52	0.0245486	5.91294	0.592606	0.695645	VPS52 GARP complex subunit [Source:MGI Symbol;Acc:MGI:1330304]
ENSMUSG00000005871.14	Apc	0.0245052	6.92814	0.511434	0.62328	adenomatosis polyposis coli [Source:MGI Symbol;Acc:MGI:88039]
ENSMUSG00000059208.14	Hnrnpm	0.0244795	7.68877	0.39538	0.512363	heterogeneous nuclear ribonucleoprotein M [Source:MGI Symbol;Acc:MGI:1926465]
ENSMUSG00000025235.7	Bbs4	0.0243164	2.84441	0.852112	0.899222	Bardet-Biedl syndrome 4 (human) [Source:MGI Symbol;Acc:MGI:2143311]
ENSMUSG00000050846.8	Zfp623	0.0242857	2.97617	0.878361	0.917829	zinc finger protein 623 [Source:MGI Symbol;Acc:MGI:1926084]
ENSMUSG00000073627.7	C130036L24Rik	0.0242623	1.70529	0.905726	0.936334	RIKEN cDNA C130036L24 gene [Source:MGI Symbol;Acc:MGI:2441877]
ENSMUSG00000032425.15	Zfp949	0.0242189	2.96354	0.847175	0.895804	zinc finger protein 949 [Source:MGI Symbol;Acc:MGI:1918890]
ENSMUSG00000029110.13	Rnf4	0.0241821	7.17907	0.49659	0.61017	ring finger protein 4 [Source:MGI Symbol;Acc:MGI:1201691]
ENSMUSG00000030374.15	Strn4	0.0241763	6.1833	0.642656	0.736818	striatin, calmodulin binding protein 4 [Source:MGI Symbol;Acc:MGI:2142346]
ENSMUSG00000019087.13	Atp6ap1	0.0241619	8.82698	0.288235	0.402186	ATPase, H+ transporting, lysosomal accessory protein 1 [Source:MGI Symbol;Acc:MGI:109629]
ENSMUSG00000026826.13	Nr4a2	0.0241391	0.276012	0.93863	0.960809	nuclear receptor subfamily 4, group A, member 2 [Source:MGI Symbol;Acc:MGI:1352456]
ENSMUSG00000000594.7	Gm2a	0.0239992	7.56984	0.453636	0.568976	GM2 ganglioside activator protein [Source:MGI Symbol;Acc:MGI:95762]
ENSMUSG00000094655.1	Gm25360	0.023993	2.93053	0.868566	0.91094	predicted gene, 25360 [Source:MGI Symbol;Acc:MGI:5455137]
ENSMUSG00000027709.9	Mccc1	0.023966	4.27294	0.772327	0.838433	methylcrotonoyl-Coenzyme A carboxylase 1 (alpha) [Source:MGI Symbol;Acc:MGI:1919289]
ENSMUSG00000027288.16	Zfp106	0.0239453	8.09635	0.402536	0.519072	zinc finger protein 106 [Source:MGI Symbol;Acc:MGI:1270153]
ENSMUSG00000023075.9	Akirin1	0.023761	7.03693	0.52637	0.636625	akirin 1 [Source:MGI Symbol;Acc:MGI:1915300]
ENSMUSG00000027406.12	Idh3b	0.0237562	6.6275	0.510045	0.622013	isocitrate dehydrogenase 3 (NAD+) beta [Source:MGI Symbol;Acc:MGI:2158650]
ENSMUSG00000022498.16	Txndc11	0.0237119	5.87405	0.615256	0.713368	thioredoxin domain containing 11 [Source:MGI Symbol;Acc:MGI:1923620]
ENSMUSG00000070953.13	Rabepk	0.0237106	3.52382	0.828295	0.880975	Rab9 effector protein with kelch motifs [Source:MGI Symbol;Acc:MGI:2139530]
ENSMUSG00000053536.6	Cstf2t	0.0236657	6.02102	0.616927	0.71469	cleavage stimulation factor, 3' pre-RNA subunit 2, tau [Source:MGI Symbol;Acc:MGI:1932622]
ENSMUSG00000037072.15	Selenof	0.0236657	7.86931	0.454853	0.57016	selenoprotein F [Source:MGI Symbol;Acc:MGI:1927947]
ENSMUSG00000059070.16	Rpl18	0.0236368	7.75503	0.444017	0.559547	ribosomal protein L18 [Source:MGI Symbol;Acc:MGI:98003]
ENSMUSG00000003360.14	Ddx23	0.0236307	6.71756	0.545318	0.654021	DEAD (Asp-Glu-Ala-Asp) box polypeptide 23 [Source:MGI Symbol;Acc:MGI:1921601]
ENSMUSG00000026851.9	BC005624	0.0236193	5.29716	0.678091	0.765764	cDNA sequence BC005624 [Source:MGI Symbol;Acc:MGI:2385132]
ENSMUSG00000064345.1	mt-Nd2	0.0235787	9.28338	0.728062	0.805487	mitochondrially encoded NADH dehydrogenase 2 [Source:MGI Symbol;Acc:MGI:102500]
ENSMUSG00000067274.10	Rplp0	0.0235338	9.49053	0.324848	0.441964	ribosomal protein, large, P0 [Source:MGI Symbol;Acc:MGI:1927636]
ENSMUSG00000027635.15	Dsn1	0.0235291	4.35548	0.774569	0.840249	DSN1 homolog, MIS12 kinetochore complex component [Source:MGI Symbol;Acc:MGI:1914184]
ENSMUSG00000030766.15	Arhgap17	0.0234888	7.02589	0.517686	0.629022	Rho GTPase activating protein 17 [Source:MGI Symbol;Acc:MGI:1917747]
ENSMUSG00000028788.14	Ptp4a2	0.0234849	8.49231	0.36565	0.48256	protein tyrosine phosphatase 4a2 [Source:MGI Symbol;Acc:MGI:1277117]
ENSMUSG00000028998.6	Tomm7	0.0234683	5.43809	0.700251	0.78323	translocase of outer mitochondrial membrane 7 homolog (yeast) [Source:MGI Symbol;Acc:MGI:1913419]
ENSMUSG00000026812.16	Tsc1	0.0234342	5.97135	0.622939	0.719802	tuberous sclerosis 1 [Source:MGI Symbol;Acc:MGI:1929183]
ENSMUSG00000064367.1	mt-Nd5	0.0234319	10.4946	0.669644	0.758335	mitochondrially encoded NADH dehydrogenase 5 [Source:MGI Symbol;Acc:MGI:102496]
ENSMUSG00000035572.16	Dcaf10	0.0234061	5.29983	0.687433	0.773141	DDB1 and CUL4 associated factor 10 [Source:MGI Symbol;Acc:MGI:2140179]
ENSMUSG00000007815.13	Rhoa	0.0234032	9.13615	0.344071	0.460634	ras homolog family member A [Source:MGI Symbol;Acc:MGI:1096342]
ENSMUSG00000032115.13	Hyou1	0.0233521	8.41995	0.376758	0.493538	hypoxia up-regulated 1 [Source:MGI Symbol;Acc:MGI:108030]
ENSMUSG00000031137.17	Fgf13	0.0233375	0.443788	0.947582	0.967241	fibroblast growth factor 13 [Source:MGI Symbol;Acc:MGI:109178]
ENSMUSG00000086916.2	Gm15903	0.0232377	1.2303	0.922531	0.949468	predicted gene 15903 [Source:MGI Symbol;Acc:MGI:3802037]
ENSMUSG00000004815.12	Dgkq	0.0231585	4.98469	0.703423	0.785365	diacylglycerol kinase, theta [Source:MGI Symbol;Acc:MGI:102918]
ENSMUSG00000036061.9	Smug1	0.0230976	3.46774	0.853513	0.900249	single-strand selective monofunctional uracil DNA glycosylase [Source:MGI Symbol;Acc:MGI:1918976]
ENSMUSG00000004069.16	Dnaja3	0.0230888	5.97883	0.647163	0.740117	DnaJ heat shock protein family (Hsp40) member A3 [Source:MGI Symbol;Acc:MGI:1933786]
ENSMUSG00000024644.16	Cndp2	0.0230744	8.80113	0.292062	0.40649	CNDP dipeptidase 2 (metallopeptidase M20 family) [Source:MGI Symbol;Acc:MGI:1913304]
ENSMUSG00000019998.5	Stx7	0.0229803	7.34574	0.442669	0.558146	syntaxin 7 [Source:MGI Symbol;Acc:MGI:1858210]
ENSMUSG00000054312.6	Mrps21	0.0229704	4.79802	0.743484	0.817646	mitochondrial ribosomal protein S21 [Source:MGI Symbol;Acc:MGI:1913542]
ENSMUSG00000031913.9	Vps4a	0.0228661	5.44788	0.701732	0.784219	vacuolar protein sorting 4A [Source:MGI Symbol;Acc:MGI:1890520]
ENSMUSG00000026135.17	Zfp142	0.0228107	4.83214	0.706756	0.78827	zinc finger protein 142 [Source:MGI Symbol;Acc:MGI:1924514]
ENSMUSG00000027502.11	Rtfdc1	0.0227235	6.57811	0.585138	0.689451	replication termination factor 2 domain containing 1 [Source:MGI Symbol;Acc:MGI:1913654]
ENSMUSG00000020576.9	Nbas	0.0226838	5.55934	0.654264	0.746689	neuroblastoma amplified sequence [Source:MGI Symbol;Acc:MGI:1918419]
ENSMUSG00000025269.16	Apex2	0.0226759	3.68277	0.809661	0.867164	apurinic/apyrimidinic endonuclease 2 [Source:MGI Symbol;Acc:MGI:1924872]
ENSMUSG00000021596.16	Mctp1	0.0226629	6.35954	0.594623	0.697181	multiple C2 domains, transmembrane 1 [Source:MGI Symbol;Acc:MGI:1926021]
ENSMUSG00000011096.17	Akt1s1	0.0226472	5.09176	0.750191	0.822035	AKT1 substrate 1 (proline-rich) [Source:MGI Symbol;Acc:MGI:1914855]
ENSMUSG00000006676.16	Usp19	0.022638	7.10826	0.531804	0.641752	ubiquitin specific peptidase 19 [Source:MGI Symbol;Acc:MGI:1918722]
ENSMUSG00000061559.15	Wdr61	0.0226071	5.2072	0.723195	0.801529	WD repeat domain 61 [Source:MGI Symbol;Acc:MGI:1917493]
ENSMUSG00000077506.1	Scarna9	0.022535	2.64205	0.877807	0.917513	small Cajal body-specific RNA 9 [Source:MGI Symbol;Acc:MGI:3819489]
ENSMUSG00000049305.6	Ccdc71	0.0225239	5.06134	0.764201	0.832981	coiled-coil domain containing 71 [Source:MGI Symbol;Acc:MGI:1919704]
ENSMUSG00000030824.17	Nucb1	0.0225018	8.02881	0.436533	0.552592	nucleobindin 1 [Source:MGI Symbol;Acc:MGI:97388]
ENSMUSG00000030386.17	Zfp606	0.0224516	2.13891	0.901198	0.934435	zinc finger protein 606 [Source:MGI Symbol;Acc:MGI:1914620]
ENSMUSG00000026142.15	Rhbdd1	0.0224225	5.72406	0.681049	0.767975	rhomboid domain containing 1 [Source:MGI Symbol;Acc:MGI:1924117]
ENSMUSG00000096544.2	Gm4617	0.0223191	0.714162	0.937132	0.959644	predicted pseudogene 4617 [Source:MGI Symbol;Acc:MGI:3704225]
ENSMUSG00000012640.16	Zfp715	0.0222589	5.64894	0.693234	0.777739	zinc finger protein 715 [Source:MGI Symbol;Acc:MGI:1917180]
ENSMUSG00000054309.8	Cpsf3	0.0222493	6.01905	0.622214	0.719176	cleavage and polyadenylation specificity factor 3 [Source:MGI Symbol;Acc:MGI:1859328]
ENSMUSG00000020070.18	Rufy2	0.0222105	4.70476	0.796076	0.856498	RUN and FYVE domain-containing 2 [Source:MGI Symbol;Acc:MGI:1917682]
ENSMUSG00000025860.14	Xiap	0.0221381	7.15934	0.604676	0.705118	X-linked inhibitor of apoptosis [Source:MGI Symbol;Acc:MGI:107572]
ENSMUSG00000032826.16	Ank2	0.0220397	2.63403	0.869651	0.911247	ankyrin 2, brain [Source:MGI Symbol;Acc:MGI:88025]
ENSMUSG00000039183.5	Nubp2	0.0219543	5.4919	0.669158	0.758148	nucleotide binding protein 2 [Source:MGI Symbol;Acc:MGI:1347072]
ENSMUSG00000030890.16	Ilk	0.0218802	6.93245	0.570832	0.676881	integrin linked kinase [Source:MGI Symbol;Acc:MGI:1195267]
ENSMUSG00000021607.8	Mrpl36	0.0218133	4.42752	0.762874	0.831918	mitochondrial ribosomal protein L36 [Source:MGI Symbol;Acc:MGI:2137228]
ENSMUSG00000028234.6	Rps20	0.0217888	7.72359	0.490679	0.604795	ribosomal protein S20 [Source:MGI Symbol;Acc:MGI:1914677]
ENSMUSG00000084894.1	Gm13834	0.0216559	0.622491	0.938117	0.960403	predicted gene 13834 [Source:MGI Symbol;Acc:MGI:3650919]
ENSMUSG00000033808.16	Tmem87a	0.0216497	5.90808	0.646026	0.739219	transmembrane protein 87A [Source:MGI Symbol;Acc:MGI:2441844]
ENSMUSG00000024800.7	Rpp30	0.0215388	3.99657	0.831274	0.883023	ribonuclease P/MRP 30 subunit [Source:MGI Symbol;Acc:MGI:1859683]
ENSMUSG00000025173.13	Wdr45b	0.0215191	6.01393	0.622362	0.719208	WD repeat domain 45B [Source:MGI Symbol;Acc:MGI:1914090]
ENSMUSG00000023018.4	Smarcd1	0.0215059	4.78223	0.760627	0.830235	SWI/SNF related, matrix associated, actin dependent regulator of chromatin, subfamily d, member 1 [Source:MGI Symbol;Acc:MGI:1933623]
ENSMUSG00000029911.14	Ssbp1	0.0214996	4.53641	0.792747	0.854277	single-stranded DNA binding protein 1 [Source:MGI Symbol;Acc:MGI:1920040]
ENSMUSG00000042055.13	Wdr11	0.0214809	6.36516	0.59809	0.700064	WD repeat domain 11 [Source:MGI Symbol;Acc:MGI:1920230]
ENSMUSG00000036550.15	Cnot1	0.0214239	8.3335	0.392371	0.509022	CCR4-NOT transcription complex, subunit 1 [Source:MGI Symbol;Acc:MGI:2442402]
ENSMUSG00000062328.7	Rpl17	0.0213527	8.134	0.495787	0.609564	ribosomal protein L17 [Source:MGI Symbol;Acc:MGI:2448270]
ENSMUSG00000006273.14	Atp6v1b2	0.0213095	8.7118	0.360085	0.476561	ATPase, H+ transporting, lysosomal V1 subunit B2 [Source:MGI Symbol;Acc:MGI:109618]
ENSMUSG00000002580.7	Mien1	0.0212571	4.88806	0.744385	0.818255	migration and invasion enhancer 1 [Source:MGI Symbol;Acc:MGI:1913678]
ENSMUSG00000016534.15	Lamp2	0.0212224	9.43006	0.406281	0.522475	lysosomal-associated membrane protein 2 [Source:MGI Symbol;Acc:MGI:96748]
ENSMUSG00000055839.5	Elob	0.0211844	6.41353	0.629119	0.725524	elongin B [Source:MGI Symbol;Acc:MGI:1914923]
ENSMUSG00000023110.12	Prmt5	0.0211361	5.65267	0.687418	0.773141	protein arginine N-methyltransferase 5 [Source:MGI Symbol;Acc:MGI:1351645]
ENSMUSG00000048175.13	Asb8	0.021044	4.98621	0.720251	0.799188	ankyrin repeat and SOCS box-containing 8 [Source:MGI Symbol;Acc:MGI:1925791]
ENSMUSG00000055200.7	Sertad3	0.0210017	3.14889	0.872817	0.913753	SERTA domain containing 3 [Source:MGI Symbol;Acc:MGI:2180697]
ENSMUSG00000057863.5	Rpl36	0.0209893	6.84805	0.609187	0.708829	ribosomal protein L36 [Source:MGI Symbol;Acc:MGI:1860603]
ENSMUSG00000033237.18	Arid2	0.0209685	6.33046	0.620805	0.717991	AT rich interactive domain 2 (ARID, RFX-like) [Source:MGI Symbol;Acc:MGI:1924294]
ENSMUSG00000034371.8	Tkfc	0.0208806	3.35644	0.861083	0.906047	triokinase, FMN cyclase [Source:MGI Symbol;Acc:MGI:2385084]
ENSMUSG00000074405.7	Zfp865	0.0208354	4.84122	0.740315	0.815523	zinc finger protein 865 [Source:MGI Symbol;Acc:MGI:2442656]
ENSMUSG00000018567.14	Gabarap	0.0208086	8.38268	0.485728	0.600321	gamma-aminobutyric acid receptor associated protein [Source:MGI Symbol;Acc:MGI:1861742]
ENSMUSG00000005732.14	Ranbp1	0.0208009	6.94107	0.543322	0.652284	RAN binding protein 1 [Source:MGI Symbol;Acc:MGI:96269]
ENSMUSG00000024664.4	Fads3	0.0207609	2.74007	0.879778	0.918516	fatty acid desaturase 3 [Source:MGI Symbol;Acc:MGI:1928740]
ENSMUSG00000041235.11	Chd7	0.0205009	5.92507	0.725189	0.803211	chromodomain helicase DNA binding protein 7 [Source:MGI Symbol;Acc:MGI:2444748]
ENSMUSG00000038797.13	Zscan2	0.0204853	1.14043	0.929744	0.953981	zinc finger and SCAN domain containing 2 [Source:MGI Symbol;Acc:MGI:99176]
ENSMUSG00000030816.8	Rnf40	0.0204585	6.37606	0.650158	0.743109	ring finger protein 40 [Source:MGI Symbol;Acc:MGI:2142048]
ENSMUSG00000025825.12	Iscu	0.0204258	5.35221	0.707759	0.788789	iron-sulfur cluster assembly enzyme [Source:MGI Symbol;Acc:MGI:1913633]
ENSMUSG00000030435.16	U2af2	0.0204182	7.26782	0.57834	0.683193	U2 small nuclear ribonucleoprotein auxiliary factor (U2AF) 2 [Source:MGI Symbol;Acc:MGI:98886]
ENSMUSG00000054737.11	Zfp182	0.0203158	3.40597	0.85178	0.899143	zinc finger protein 182 [Source:MGI Symbol;Acc:MGI:2442220]
ENSMUSG00000026307.12	Scly	0.0202847	5.4922	0.702565	0.784703	selenocysteine lyase [Source:MGI Symbol;Acc:MGI:1355310]
ENSMUSG00000047459.14	Dynlrb1	0.0202544	6.03294	0.67866	0.766121	dynein light chain roadblock-type 1 [Source:MGI Symbol;Acc:MGI:1914318]
ENSMUSG00000018143.10	Mafk	0.0201804	5.06355	0.806039	0.864303	v-maf musculoaponeurotic fibrosarcoma oncogene family, protein K (avian) [Source:MGI Symbol;Acc:MGI:99951]
ENSMUSG00000039623.13	Ap5z1	0.020013	4.93549	0.777474	0.842394	adaptor-related protein complex 5, zeta 1 subunit [Source:MGI Symbol;Acc:MGI:1924908]
ENSMUSG00000015747.5	Vps45	0.0199672	4.88797	0.746529	0.819697	vacuolar protein sorting 45 [Source:MGI Symbol;Acc:MGI:891965]
ENSMUSG00000109154.1	Gm44822	0.0198812	0.530303	0.945623	0.965659	predicted gene 44822 [Source:MGI Symbol;Acc:MGI:5753398]
ENSMUSG00000051256.10	Jagn1	0.0198719	4.85092	0.814738	0.8711	jagunal homolog 1 [Source:MGI Symbol;Acc:MGI:1915017]
ENSMUSG00000030979.13	Uros	0.0197465	2.85689	0.890929	0.926227	uroporphyrinogen III synthase [Source:MGI Symbol;Acc:MGI:98917]
ENSMUSG00000026999.14	Nup35	0.0197306	3.98782	0.827373	0.880384	nucleoporin 35 [Source:MGI Symbol;Acc:MGI:1916732]
ENSMUSG00000059995.12	Atxn7l3	0.0197285	6.24249	0.664546	0.754879	ataxin 7-like 3 [Source:MGI Symbol;Acc:MGI:3036270]
ENSMUSG00000018574.14	Acadvl	0.019711	5.56053	0.690121	0.7755	acyl-Coenzyme A dehydrogenase, very long chain [Source:MGI Symbol;Acc:MGI:895149]
ENSMUSG00000031731.16	Ap1g1	0.0197105	7.82931	0.524384	0.634837	adaptor protein complex AP-1, gamma 1 subunit [Source:MGI Symbol;Acc:MGI:101919]
ENSMUSG00000018820.13	Zfyve27	0.019656	5.0392	0.798487	0.858544	zinc finger, FYVE domain containing 27 [Source:MGI Symbol;Acc:MGI:1919602]
ENSMUSG00000045211.4	Nudt18	0.0196365	3.96165	0.840353	0.890584	nudix (nucleoside diphosphate linked moiety X)-type motif 18 [Source:MGI Symbol;Acc:MGI:2385853]
ENSMUSG00000036632.9	Alg5	0.0196085	5.00603	0.743061	0.817273	asparagine-linked glycosylation 5 (dolichyl-phosphate beta-glucosyltransferase) [Source:MGI Symbol;Acc:MGI:1913498]
ENSMUSG00000094441.1	Zfp955a	0.0195663	2.89062	0.889356	0.925162	zinc finger protein 955A [Source:MGI Symbol;Acc:MGI:4834570]
ENSMUSG00000075486.9	Commd6	0.0194214	4.20513	0.826157	0.879707	COMM domain containing 6 [Source:MGI Symbol;Acc:MGI:1913450]
ENSMUSG00000020740.13	Gga3	0.019392	5.8092	0.693217	0.777739	golgi associated, gamma adaptin ear containing, ARF binding protein 3 [Source:MGI Symbol;Acc:MGI:2384159]
ENSMUSG00000028820.13	Sfpq	0.0193919	8.09453	0.492338	0.606339	splicing factor proline/glutamine rich (polypyrimidine tract binding protein associated) [Source:MGI Symbol;Acc:MGI:1918764]
ENSMUSG00000027309.18	4930402H24Rik	0.0193382	5.99154	0.696072	0.779922	RIKEN cDNA 4930402H24 gene [Source:MGI Symbol;Acc:MGI:1923029]
ENSMUSG00000020288.13	Ahsa2	0.01925	4.46676	0.798462	0.858544	AHA1, activator of heat shock protein ATPase 2 [Source:MGI Symbol;Acc:MGI:1916133]
ENSMUSG00000012117.13	Dhdds	0.0192373	5.75183	0.702163	0.784551	dehydrodolichyl diphosphate synthase [Source:MGI Symbol;Acc:MGI:1914672]
ENSMUSG00000015714.11	Cers2	0.0192353	8.06089	0.465585	0.580464	ceramide synthase 2 [Source:MGI Symbol;Acc:MGI:1924143]
ENSMUSG00000051579.10	Tceal8	0.0192322	4.94109	0.791876	0.85369	transcription elongation factor A (SII)-like 8 [Source:MGI Symbol;Acc:MGI:1913934]
ENSMUSG00000033096.7	Apmap	0.0191953	5.6404	0.69192	0.77693	adipocyte plasma membrane associated protein [Source:MGI Symbol;Acc:MGI:1919131]
ENSMUSG00000028809.16	Srrm1	0.0191764	7.55061	0.536685	0.646255	serine/arginine repetitive matrix 1 [Source:MGI Symbol;Acc:MGI:1858303]
ENSMUSG00000020621.5	Rdh14	0.0191683	3.28192	0.863396	0.907753	retinol dehydrogenase 14 (all-trans and 9-cis) [Source:MGI Symbol;Acc:MGI:1920402]
ENSMUSG00000018340.13	Anxa6	0.0191111	7.17758	0.577354	0.682432	annexin A6 [Source:MGI Symbol;Acc:MGI:88255]
ENSMUSG00000031835.15	Mbtps1	0.0189135	6.4792	0.651453	0.744085	membrane-bound transcription factor peptidase, site 1 [Source:MGI Symbol;Acc:MGI:1927235]
ENSMUSG00000022841.14	Ap2m1	0.0189008	8.11024	0.509224	0.621444	adaptor-related protein complex 2, mu 1 subunit [Source:MGI Symbol;Acc:MGI:1298405]
ENSMUSG00000041079.11	Rwdd2b	0.0188598	2.86585	0.892196	0.927299	RWD domain containing 2B [Source:MGI Symbol;Acc:MGI:1858215]
ENSMUSG00000035365.15	Parpbp	0.0187306	4.88184	0.77865	0.843204	PARP1 binding protein [Source:MGI Symbol;Acc:MGI:1922567]
ENSMUSG00000044308.17	Ubr3	0.0186797	7.02876	0.562534	0.670137	ubiquitin protein ligase E3 component n-recognin 3 [Source:MGI Symbol;Acc:MGI:1861100]
ENSMUSG00000011382.8	Dhdh	0.0186239	4.69633	0.809936	0.867274	dihydrodiol dehydrogenase (dimeric) [Source:MGI Symbol;Acc:MGI:1919005]
ENSMUSG00000029338.13	Antxr2	0.0185839	6.69339	0.631284	0.727382	anthrax toxin receptor 2 [Source:MGI Symbol;Acc:MGI:1919164]
ENSMUSG00000033577.18	Myo6	0.0185009	2.88432	0.883923	0.921215	myosin VI [Source:MGI Symbol;Acc:MGI:104785]
ENSMUSG00000025130.11	P4hb	0.0184959	9.39729	0.342901	0.45955	prolyl 4-hydroxylase, beta polypeptide [Source:MGI Symbol;Acc:MGI:97464]
ENSMUSG00000069744.7	Psmb3	0.0184359	6.41615	0.725638	0.803557	proteasome (prosome, macropain) subunit, beta type 3 [Source:MGI Symbol;Acc:MGI:1347014]
ENSMUSG00000051403.9	Ppp1r37	0.0184014	5.06989	0.75556	0.826406	protein phosphatase 1, regulatory subunit 37 [Source:MGI Symbol;Acc:MGI:2687042]
ENSMUSG00000015149.14	Sirt2	0.0183326	6.85189	0.642049	0.736336	sirtuin 2 [Source:MGI Symbol;Acc:MGI:1927664]
ENSMUSG00000027465.13	Tbc1d20	0.0182978	7.08029	0.596695	0.698916	TBC1 domain family, member 20 [Source:MGI Symbol;Acc:MGI:1914481]
ENSMUSG00000035575.11	Utp6	0.0182963	6.47102	0.660437	0.751585	UTP6 small subunit processome component [Source:MGI Symbol;Acc:MGI:2445193]
ENSMUSG00000040054.15	Baz2a	0.0182744	7.07965	0.588927	0.692772	bromodomain adjacent to zinc finger domain, 2A [Source:MGI Symbol;Acc:MGI:2151152]
ENSMUSG00000027282.17	Mtch2	0.0181575	6.85955	0.636272	0.731985	mitochondrial carrier 2 [Source:MGI Symbol;Acc:MGI:1929260]
ENSMUSG00000039016.4	Timm8b	0.0181101	4.18556	0.839594	0.889989	translocase of inner mitochondrial membrane 8B [Source:MGI Symbol;Acc:MGI:1353424]
ENSMUSG00000053907.10	Mat2a	0.0181082	7.3234	0.540899	0.649871	methionine adenosyltransferase II, alpha [Source:MGI Symbol;Acc:MGI:2443731]
ENSMUSG00000027357.16	Crls1	0.0181048	5.15817	0.764937	0.83365	cardiolipin synthase 1 [Source:MGI Symbol;Acc:MGI:1913836]
ENSMUSG00000017802.14	Fam134c	0.0180962	5.94321	0.689244	0.774661	family with sequence similarity 134, member C [Source:MGI Symbol;Acc:MGI:1915248]
ENSMUSG00000027133.3	Nop10	0.0180845	4.77688	0.793968	0.854964	NOP10 ribonucleoprotein [Source:MGI Symbol;Acc:MGI:1913431]
ENSMUSG00000025132.13	Arhgdia	0.0180242	9.74254	0.433159	0.549559	Rho GDP dissociation inhibitor (GDI) alpha [Source:MGI Symbol;Acc:MGI:2178103]
ENSMUSG00000018559.16	Ctdnep1	0.0180112	6.68118	0.651106	0.743833	CTD nuclear envelope phosphatase 1 [Source:MGI Symbol;Acc:MGI:1914431]
ENSMUSG00000024456.16	Diaph1	0.0179817	8.1865	0.502012	0.615242	diaphanous related formin 1 [Source:MGI Symbol;Acc:MGI:1194490]
ENSMUSG00000034263.12	Ints14	0.0178987	5.64305	0.738569	0.814288	integrator complex subunit 14 [Source:MGI Symbol;Acc:MGI:1917132]
ENSMUSG00000050017.11	Pitpnb	0.017897	6.44701	0.692306	0.777215	phosphatidylinositol transfer protein, beta [Source:MGI Symbol;Acc:MGI:1927542]
ENSMUSG00000036473.15	Tbc1d24	0.0178443	4.9886	0.767635	0.835336	TBC1 domain family, member 24 [Source:MGI Symbol;Acc:MGI:2443456]
ENSMUSG00000034892.8	Rps29	0.0178116	7.69167	0.593281	0.696182	ribosomal protein S29 [Source:MGI Symbol;Acc:MGI:107681]
ENSMUSG00000031570.17	Plpp5	0.0177788	4.4506	0.806352	0.864392	phospholipid phosphatase 5 [Source:MGI Symbol;Acc:MGI:1919160]
ENSMUSG00000024188.15	Luc7l	0.0177394	6.05491	0.722462	0.801117	Luc7-like [Source:MGI Symbol;Acc:MGI:1914228]
ENSMUSG00000025630.8	Hprt	0.0177057	7.15657	0.607149	0.707029	hypoxanthine guanine phosphoribosyl transferase [Source:MGI Symbol;Acc:MGI:96217]
ENSMUSG00000057649.5	Brd9	0.0176999	4.91282	0.796724	0.857117	bromodomain containing 9 [Source:MGI Symbol;Acc:MGI:2145317]
ENSMUSG00000000581.8	C1d	0.0176463	5.11482	0.760551	0.830229	C1D nuclear receptor co-repressor [Source:MGI Symbol;Acc:MGI:1927354]
ENSMUSG00000048865.16	Arhgap30	0.0176425	8.19749	0.496243	0.609934	Rho GTPase activating protein 30 [Source:MGI Symbol;Acc:MGI:2684948]
ENSMUSG00000069495.12	Epc2	0.017586	5.23763	0.770445	0.837302	enhancer of polycomb homolog 2 (Drosophila) [Source:MGI Symbol;Acc:MGI:1278321]
ENSMUSG00000029629.16	Phf14	0.0175826	5.555	0.73342	0.809746	PHD finger protein 14 [Source:MGI Symbol;Acc:MGI:1923539]
ENSMUSG00000032743.15	D430042O09Rik	0.0175638	5.20144	0.784261	0.847943	RIKEN cDNA D430042O09 gene [Source:MGI Symbol;Acc:MGI:2442760]
ENSMUSG00000027394.13	Ttl	0.0175504	5.10294	0.785134	0.848358	tubulin tyrosine ligase [Source:MGI Symbol;Acc:MGI:1916987]
ENSMUSG00000049288.4	Lix1l	0.0175015	4.44388	0.818964	0.873956	Lix1-like [Source:MGI Symbol;Acc:MGI:3036267]
ENSMUSG00000032667.17	Pon2	0.0174856	6.47608	0.678423	0.765926	paraoxonase 2 [Source:MGI Symbol;Acc:MGI:106687]
ENSMUSG00000033272.12	Slc35a4	0.0174548	6.58495	0.645919	0.739194	solute carrier family 35, member A4 [Source:MGI Symbol;Acc:MGI:1915093]
ENSMUSG00000019699.16	Akt3	0.0174247	6.43144	0.702969	0.785081	thymoma viral proto-oncogene 3 [Source:MGI Symbol;Acc:MGI:1345147]
ENSMUSG00000060419.8	Rps16-ps2	0.0173617	1.17825	0.948282	0.967689	ribosomal protein S16, pseudogene 2 [Source:MGI Symbol;Acc:MGI:3704259]
ENSMUSG00000030062.7	Rpn1	0.0173121	8.45805	0.523093	0.633766	ribophorin I [Source:MGI Symbol;Acc:MGI:98084]
ENSMUSG00000037049.9	Smpd1	0.0172264	5.11013	0.766395	0.834371	sphingomyelin phosphodiesterase 1, acid lysosomal [Source:MGI Symbol;Acc:MGI:98325]
ENSMUSG00000042369.8	Rbm45	0.0172178	5.13062	0.770851	0.837447	RNA binding motif protein 45 [Source:MGI Symbol;Acc:MGI:2387367]
ENSMUSG00000029390.13	Tmed2	0.0171183	7.04088	0.630986	0.727109	transmembrane p24 trafficking protein 2 [Source:MGI Symbol;Acc:MGI:1929269]
ENSMUSG00000037656.9	Slc20a2	0.0169875	3.63316	0.867764	0.910643	solute carrier family 20, member 2 [Source:MGI Symbol;Acc:MGI:97851]
ENSMUSG00000017760.15	Ctsa	0.016955	9.67587	0.429169	0.545669	cathepsin A [Source:MGI Symbol;Acc:MGI:97748]
ENSMUSG00000024993.15	Fam45a	0.0169538	5.6651	0.735924	0.811826	family with sequence similarity 45, member A [Source:MGI Symbol;Acc:MGI:1915144]
ENSMUSG00000024759.13	Atl3	0.0168886	7.68148	0.567388	0.673703	atlastin GTPase 3 [Source:MGI Symbol;Acc:MGI:1924270]
ENSMUSG00000032534.16	Cep63	0.0168572	3.77135	0.867508	0.910507	centrosomal protein 63 [Source:MGI Symbol;Acc:MGI:2158560]
ENSMUSG00000001098.15	Kctd10	0.0168486	6.76969	0.694047	0.778402	potassium channel tetramerisation domain containing 10 [Source:MGI Symbol;Acc:MGI:2141207]
ENSMUSG00000032870.8	Smap2	0.0167829	6.12834	0.694089	0.778402	small ArfGAP 2 [Source:MGI Symbol;Acc:MGI:1917030]
ENSMUSG00000025534.17	Gusb	0.0166971	9.85936	0.386567	0.503095	glucuronidase, beta [Source:MGI Symbol;Acc:MGI:95872]
ENSMUSG00000032298.13	Neil1	0.0166514	2.51984	0.91615	0.944548	nei endonuclease VIII-like 1 (E. coli) [Source:MGI Symbol;Acc:MGI:1920024]
ENSMUSG00000059939.13	9430015G10Rik	0.0166346	4.00715	0.864252	0.908312	RIKEN cDNA 9430015G10 gene [Source:MGI Symbol;Acc:MGI:2444364]
ENSMUSG00000031371.14	Haus7	0.0165594	3.46931	0.881157	0.919224	HAUS augmin-like complex, subunit 7 [Source:MGI Symbol;Acc:MGI:1920988]
ENSMUSG00000110277.1	Gm45871	0.0164595	2.95927	0.900088	0.933612	predicted gene 45871 [Source:MGI Symbol;Acc:MGI:5804986]
ENSMUSG00000025451.15	Paip1	0.0163462	5.75396	0.75773	0.828141	polyadenylate binding protein-interacting protein 1 [Source:MGI Symbol;Acc:MGI:2384993]
ENSMUSG00000029198.3	Grpel1	0.0162837	5.6087	0.770216	0.837219	GrpE-like 1, mitochondrial [Source:MGI Symbol;Acc:MGI:1334417]
ENSMUSG00000057396.6	Zfp759	0.0162802	2.44695	0.911453	0.940691	zinc finger protein 759 [Source:MGI Symbol;Acc:MGI:2446280]
ENSMUSG00000026520.8	Pycr2	0.0162012	4.65929	0.841472	0.89161	pyrroline-5-carboxylate reductase family, member 2 [Source:MGI Symbol;Acc:MGI:1277956]
ENSMUSG00000086841.1	2410006H16Rik	0.0161939	2.66595	0.903531	0.935129	RIKEN cDNA 2410006H16 gene [Source:MGI Symbol;Acc:MGI:1916471]
ENSMUSG00000078919.10	Dpm1	0.0161576	2.64156	0.908751	0.938476	dolichol-phosphate (beta-D) mannosyltransferase 1 [Source:MGI Symbol;Acc:MGI:1330239]
ENSMUSG00000031696.9	Vps35	0.016094	8.55895	0.50047	0.613915	VPS35 retromer complex component [Source:MGI Symbol;Acc:MGI:1890467]
ENSMUSG00000028062.15	Lamtor2	0.0160395	5.29654	0.78593	0.848908	late endosomal/lysosomal adaptor, MAPK and MTOR activator 2 [Source:MGI Symbol;Acc:MGI:1932697]
ENSMUSG00000072844.6	G530011O06Rik	0.0159924	2.18108	0.940477	0.962068	RIKEN cDNA G530011O06 gene [Source:MGI Symbol;Acc:MGI:3603513]
ENSMUSG00000076437.10	Selenoh	0.0159912	4.82082	0.813499	0.870248	selenoprotein H [Source:MGI Symbol;Acc:MGI:1919907]
ENSMUSG00000046603.15	Tcaim	0.0159852	2.89767	0.902352	0.934738	T cell activation inhibitor, mitochondrial [Source:MGI Symbol;Acc:MGI:1196217]
ENSMUSG00000024325.8	Ring1	0.0159762	3.69384	0.867558	0.910507	ring finger protein 1 [Source:MGI Symbol;Acc:MGI:1101770]
ENSMUSG00000071652.6	Ints5	0.0158265	5.30885	0.770576	0.837302	integrator complex subunit 5 [Source:MGI Symbol;Acc:MGI:1923578]
ENSMUSG00000021248.8	Tmed10	0.0156516	8.76203	0.483771	0.598718	transmembrane p24 trafficking protein 10 [Source:MGI Symbol;Acc:MGI:1915831]
ENSMUSG00000022174.8	Dad1	0.0156403	6.02143	0.759235	0.829099	defender against cell death 1 [Source:MGI Symbol;Acc:MGI:101912]
ENSMUSG00000010045.2	Tmem115	0.0156321	5.1902	0.811475	0.868555	transmembrane protein 115 [Source:MGI Symbol;Acc:MGI:1930765]
ENSMUSG00000043822.18	Adamtsl5	0.0156319	3.99554	0.876509	0.916372	ADAMTS-like 5 [Source:MGI Symbol;Acc:MGI:1913798]
ENSMUSG00000037815.6	Ctnna1	0.0156165	7.74917	0.575678	0.680918	catenin (cadherin associated protein), alpha 1 [Source:MGI Symbol;Acc:MGI:88274]
ENSMUSG00000040383.16	Aqr	0.0156088	6.81976	0.704433	0.78612	aquarius [Source:MGI Symbol;Acc:MGI:1276102]
ENSMUSG00000030960.16	Mettl10	0.0155394	3.45616	0.905084	0.936245	methyltransferase like 10 [Source:MGI Symbol;Acc:MGI:1919346]
ENSMUSG00000028410.13	Dnaja1	0.0154255	6.91352	0.692596	0.777467	DnaJ heat shock protein family (Hsp40) member A1 [Source:MGI Symbol;Acc:MGI:1270129]
ENSMUSG00000027599.9	Armc1	0.0152612	5.91356	0.790885	0.853245	armadillo repeat containing 1 [Source:MGI Symbol;Acc:MGI:1921502]
ENSMUSG00000068732.5	Tmem167b	0.015242	5.71521	0.75433	0.825346	transmembrane protein 167B [Source:MGI Symbol;Acc:MGI:1914745]
ENSMUSG00000029623.14	Pdap1	0.0152333	6.07734	0.727164	0.804644	PDGFA associated protein 1 [Source:MGI Symbol;Acc:MGI:2448536]
ENSMUSG00000038690.15	Atp5j2	0.0152073	6.24249	0.70947	0.790472	ATP synthase, H+ transporting, mitochondrial F0 complex, subunit F2 [Source:MGI Symbol;Acc:MGI:1927558]
ENSMUSG00000033004.14	Mycbp2	0.0151665	7.98447	0.559859	0.667691	MYC binding protein 2 [Source:MGI Symbol;Acc:MGI:2179432]
ENSMUSG00000028955.3	Vamp3	0.0151655	6.83873	0.711439	0.791738	vesicle-associated membrane protein 3 [Source:MGI Symbol;Acc:MGI:1321389]
ENSMUSG00000047996.16	Prrg1	0.0151186	0.500647	0.966587	0.979039	proline rich Gla (G-carboxyglutamic acid) 1 [Source:MGI Symbol;Acc:MGI:1917364]
ENSMUSG00000038178.16	Slc43a2	0.0151031	8.93944	0.538478	0.647693	solute carrier family 43, member 2 [Source:MGI Symbol;Acc:MGI:2442746]
ENSMUSG00000038039.13	Gcc2	0.0150649	6.06068	0.766172	0.834371	GRIP and coiled-coil domain containing 2 [Source:MGI Symbol;Acc:MGI:1917547]
ENSMUSG00000063455.16	D630045J12Rik	0.0149646	0.814593	0.958975	0.974407	RIKEN cDNA D630045J12 gene [Source:MGI Symbol;Acc:MGI:2669829]
ENSMUSG00000029004.15	Kmt2e	0.0149629	7.2733	0.69484	0.779023	lysine (K)-specific methyltransferase 2E [Source:MGI Symbol;Acc:MGI:1924825]
ENSMUSG00000022370.13	Mrpl13	0.0149289	5.12846	0.807662	0.865415	mitochondrial ribosomal protein L13 [Source:MGI Symbol;Acc:MGI:2137218]
ENSMUSG00000061983.6	Rps12	0.0148876	8.40201	0.59512	0.697625	ribosomal protein S12 [Source:MGI Symbol;Acc:MGI:98105]
ENSMUSG00000030086.16	Chchd6	0.014866	3.25063	0.902265	0.934738	coiled-coil-helix-coiled-coil-helix domain containing 6 [Source:MGI Symbol;Acc:MGI:1913348]
ENSMUSG00000030983.4	Bccip	0.0148559	5.35657	0.804938	0.863822	BRCA2 and CDKN1A interacting protein [Source:MGI Symbol;Acc:MGI:1913415]
ENSMUSG00000022890.13	Atp5j	0.014742	6.47999	0.7164	0.795483	ATP synthase, H+ transporting, mitochondrial F0 complex, subunit F [Source:MGI Symbol;Acc:MGI:107777]
ENSMUSG00000042520.16	Ubap2l	0.0146993	8.13968	0.601435	0.702737	ubiquitin-associated protein 2-like [Source:MGI Symbol;Acc:MGI:1921633]
ENSMUSG00000017778.14	Cox7c	0.0146266	6.07737	0.749282	0.821447	cytochrome c oxidase subunit VIIc [Source:MGI Symbol;Acc:MGI:103226]
ENSMUSG00000067722.3	BC003965	0.0145984	4.09473	0.88082	0.918954	cDNA sequence BC003965 [Source:MGI Symbol;Acc:MGI:2670966]
ENSMUSG00000037400.16	Atp11b	0.0145579	6.49147	0.716966	0.79597	ATPase, class VI, type 11B [Source:MGI Symbol;Acc:MGI:1923545]
ENSMUSG00000025439.5	Clns1a	0.0144819	5.76933	0.788263	0.850961	chloride channel, nucleotide-sensitive, 1A [Source:MGI Symbol;Acc:MGI:109638]
ENSMUSG00000027940.18	Tpm3	0.0144657	9.25888	0.496944	0.61043	tropomyosin 3, gamma [Source:MGI Symbol;Acc:MGI:1890149]
ENSMUSG00000043962.16	Thrap3	0.0144015	7.67642	0.632452	0.728372	thyroid hormone receptor associated protein 3 [Source:MGI Symbol;Acc:MGI:2442637]
ENSMUSG00000001445.10	Mrpl10	0.0143538	5.06462	0.827265	0.880349	mitochondrial ribosomal protein L10 [Source:MGI Symbol;Acc:MGI:1333801]
ENSMUSG00000053553.11	3110082I17Rik	0.0143322	4.14923	0.86453	0.90838	RIKEN cDNA 3110082I17 gene [Source:MGI Symbol;Acc:MGI:1920462]
ENSMUSG00000103945.1	Gm38228	0.0142819	0.169957	0.968579	0.979965	predicted gene, 38228 [Source:MGI Symbol;Acc:MGI:5611456]
ENSMUSG00000023007.15	Prpf40b	0.014209	2.74638	0.918295	0.946345	pre-mRNA processing factor 40B [Source:MGI Symbol;Acc:MGI:1925583]
ENSMUSG00000025016.10	Tm9sf3	0.0141221	8.89002	0.5598	0.667688	transmembrane 9 superfamily member 3 [Source:MGI Symbol;Acc:MGI:1914262]
ENSMUSG00000059291.15	Rpl11	0.0140222	8.17019	0.606411	0.706546	ribosomal protein L11 [Source:MGI Symbol;Acc:MGI:1914275]
ENSMUSG00000015702.13	Anxa9	0.0138781	1.86996	0.950301	0.96875	annexin A9 [Source:MGI Symbol;Acc:MGI:1923711]
ENSMUSG00000037949.7	Ano10	0.0138636	5.11523	0.823423	0.877604	anoctamin 10 [Source:MGI Symbol;Acc:MGI:2143103]
ENSMUSG00000045763.7	Basp1	0.0138093	8.28744	0.592088	0.695521	brain abundant, membrane attached signal protein 1 [Source:MGI Symbol;Acc:MGI:1917600]
ENSMUSG00000024944.5	Arl2	0.0137617	3.85798	0.895237	0.929723	ADP-ribosylation factor-like 2 [Source:MGI Symbol;Acc:MGI:1928393]
ENSMUSG00000038914.15	Dido1	0.0137025	6.88538	0.730859	0.808126	death inducer-obliterator 1 [Source:MGI Symbol;Acc:MGI:1344352]
ENSMUSG00000037236.14	Matr3	0.0135163	6.95754	0.744343	0.818255	matrin 3 [Source:MGI Symbol;Acc:MGI:1298379]
ENSMUSG00000000708.14	Kat2b	0.0134655	5.82936	0.807403	0.865216	K(lysine) acetyltransferase 2B [Source:MGI Symbol;Acc:MGI:1343094]
ENSMUSG00000090112.8	Shprh	0.0134634	6.01476	0.768555	0.836106	SNF2 histone linker PHD RING helicase [Source:MGI Symbol;Acc:MGI:1917581]
ENSMUSG00000019710.13	Mrpl24	0.0133824	5.32216	0.817189	0.872614	mitochondrial ribosomal protein L24 [Source:MGI Symbol;Acc:MGI:1914957]
ENSMUSG00000056851.13	Pcbp2	0.0133018	8.25656	0.606289	0.706509	poly(rC) binding protein 2 [Source:MGI Symbol;Acc:MGI:108202]
ENSMUSG00000031516.11	Dctn6	0.0132942	5.0805	0.830874	0.88283	dynactin 6 [Source:MGI Symbol;Acc:MGI:1343154]
ENSMUSG00000022386.12	Trmu	0.013293	2.32159	0.934066	0.957418	tRNA 5-methylaminomethyl-2-thiouridylate methyltransferase [Source:MGI Symbol;Acc:MGI:1919276]
ENSMUSG00000033773.14	Rpap2	0.0131274	4.21266	0.877466	0.917238	RNA polymerase II associated protein 2 [Source:MGI Symbol;Acc:MGI:2141142]
ENSMUSG00000038982.9	Bloc1s5	0.0131195	3.78912	0.889654	0.925201	biogenesis of lysosomal organelles complex-1, subunit 5, muted [Source:MGI Symbol;Acc:MGI:2178598]
ENSMUSG00000041440.18	Gk5	0.0131089	2.83312	0.925348	0.951372	glycerol kinase 5 (putative) [Source:MGI Symbol;Acc:MGI:2443336]
ENSMUSG00000059878.12	Zfp422	0.0130812	4.65534	0.852456	0.899455	zinc finger protein 422 [Source:MGI Symbol;Acc:MGI:1914505]
ENSMUSG00000022477.12	Aco2	0.0129863	7.84244	0.668315	0.757339	aconitase 2, mitochondrial [Source:MGI Symbol;Acc:MGI:87880]
ENSMUSG00000039195.4	1110008P14Rik	0.0129759	4.18643	0.886582	0.923178	RIKEN cDNA 1110008P14 gene [Source:MGI Symbol;Acc:MGI:1920987]
ENSMUSG00000036751.7	Cox6b1	0.0128767	6.93099	0.732858	0.809451	cytochrome c oxidase, subunit VIb polypeptide 1 [Source:MGI Symbol;Acc:MGI:107460]
ENSMUSG00000026705.16	Klhl20	0.0128586	5.26293	0.82639	0.879707	kelch-like 20 [Source:MGI Symbol;Acc:MGI:2444855]
ENSMUSG00000022704.15	Qtrtd1	0.0127796	3.47909	0.910671	0.940212	queuine tRNA-ribosyltransferase domain containing 1 [Source:MGI Symbol;Acc:MGI:1922194]
ENSMUSG00000064351.1	mt-Co1	0.0127348	11.8077	0.71344	0.793379	mitochondrially encoded cytochrome c oxidase I [Source:MGI Symbol;Acc:MGI:102504]
ENSMUSG00000049553.11	Polr1a	0.0126994	6.51288	0.742562	0.817088	polymerase (RNA) I polypeptide A [Source:MGI Symbol;Acc:MGI:1096397]
ENSMUSG00000029480.13	Dhx37	0.0126571	5.37377	0.822356	0.876942	DEAH (Asp-Glu-Ala-His) box polypeptide 37 [Source:MGI Symbol;Acc:MGI:3028576]
ENSMUSG00000030342.8	Cd9	0.0125873	8.64672	0.642998	0.737032	CD9 antigen [Source:MGI Symbol;Acc:MGI:88348]
ENSMUSG00000026785.14	Pkn3	0.0123661	2.83282	0.92736	0.952334	protein kinase N3 [Source:MGI Symbol;Acc:MGI:2388285]
ENSMUSG00000001786.14	Fbxo7	0.0123015	4.17238	0.884592	0.921749	F-box protein 7 [Source:MGI Symbol;Acc:MGI:1917004]
ENSMUSG00000025184.10	R3hcc1l	0.0122558	5.16071	0.831017	0.88283	R3H domain and coiled-coil containing 1 like [Source:MGI Symbol;Acc:MGI:1196316]
ENSMUSG00000021520.4	Uqcrb	0.0122205	6.09098	0.817768	0.873075	ubiquinol-cytochrome c reductase binding protein [Source:MGI Symbol;Acc:MGI:1914780]
ENSMUSG00000034210.13	Efcab14	0.012153	6.15028	0.784791	0.848298	EF-hand calcium binding domain 14 [Source:MGI Symbol;Acc:MGI:2442397]
ENSMUSG00000033909.17	Usp36	0.0120845	4.90519	0.866985	0.910311	ubiquitin specific peptidase 36 [Source:MGI Symbol;Acc:MGI:1919594]
ENSMUSG00000098332.2	2310009A05Rik	0.0120537	3.15546	0.929263	0.953654	RIKEN cDNA 2310009A05 gene [Source:MGI Symbol;Acc:MGI:1913614]
ENSMUSG00000038900.17	Rpl12	0.0120416	8.45281	0.621551	0.71855	ribosomal protein L12 [Source:MGI Symbol;Acc:MGI:98002]
ENSMUSG00000048546.7	Tob2	0.0120197	6.28672	0.799606	0.859591	transducer of ERBB2, 2 [Source:MGI Symbol;Acc:MGI:1888525]
ENSMUSG00000025232.7	Hexa	0.0120157	9.47214	0.56807	0.674283	hexosaminidase A [Source:MGI Symbol;Acc:MGI:96073]
ENSMUSG00000018697.14	Aatf	0.0118985	4.61171	0.867462	0.910507	apoptosis antagonizing transcription factor [Source:MGI Symbol;Acc:MGI:1929608]
ENSMUSG00000024082.4	Ndufaf7	0.0118919	3.7987	0.905573	0.936334	NADH dehydrogenase (ubiquinone) 1 alpha subcomplex assembly factor 7 [Source:MGI Symbol;Acc:MGI:1920944]
ENSMUSG00000000056.7	Narf	0.0118593	4.99194	0.850971	0.898771	nuclear prelamin A recognition factor [Source:MGI Symbol;Acc:MGI:1914858]
ENSMUSG00000096929.7	A330023F24Rik	0.0118465	3.17348	0.934626	0.957825	RIKEN cDNA A330023F24 gene [Source:MGI Symbol;Acc:MGI:2443958]
ENSMUSG00000015750.15	Aph1a	0.0118329	5.95257	0.81825	0.873352	aph1 homolog A, gamma secretase subunit [Source:MGI Symbol;Acc:MGI:2385110]
ENSMUSG00000031753.16	Cog4	0.0118302	5.55722	0.827767	0.880644	component of oligomeric golgi complex 4 [Source:MGI Symbol;Acc:MGI:2142808]
ENSMUSG00000059883.16	Irak4	0.0118195	5.20107	0.845294	0.894136	interleukin-1 receptor-associated kinase 4 [Source:MGI Symbol;Acc:MGI:2182474]
ENSMUSG00000004849.14	Ap1s1	0.0118103	6.71935	0.754194	0.825283	adaptor protein complex AP-1, sigma 1 [Source:MGI Symbol;Acc:MGI:1098244]
ENSMUSG00000027247.16	Arhgap1	0.0117291	6.46566	0.785375	0.848542	Rho GTPase activating protein 1 [Source:MGI Symbol;Acc:MGI:2445003]
ENSMUSG00000055681.14	Cope	0.0117137	6.39752	0.792611	0.854249	coatomer protein complex, subunit epsilon [Source:MGI Symbol;Acc:MGI:1891702]
ENSMUSG00000003575.13	Crtc1	0.0116765	4.13079	0.886417	0.923163	CREB regulated transcription coactivator 1 [Source:MGI Symbol;Acc:MGI:2142523]
ENSMUSG00000029175.17	Slc35f6	0.0116222	7.13523	0.733213	0.809592	solute carrier family 35, member F6 [Source:MGI Symbol;Acc:MGI:1922169]
ENSMUSG00000028138.8	Adh5	0.0115897	6.39927	0.797149	0.857496	alcohol dehydrogenase 5 (class III), chi polypeptide [Source:MGI Symbol;Acc:MGI:87929]
ENSMUSG00000020863.15	Luc7l3	0.0115806	6.78638	0.76633	0.834371	LUC7-like 3 (S. cerevisiae) [Source:MGI Symbol;Acc:MGI:1914934]
ENSMUSG00000034120.18	Srsf2	0.0115662	7.89146	0.686401	0.772496	serine/arginine-rich splicing factor 2 [Source:MGI Symbol;Acc:MGI:98284]
ENSMUSG00000020132.9	Rab21	0.0114582	6.65672	0.801155	0.860865	RAB21, member RAS oncogene family [Source:MGI Symbol;Acc:MGI:894308]
ENSMUSG00000031703.8	Itfg1	0.0114301	6.59751	0.78364	0.847365	integrin alpha FG-GAP repeat containing 1 [Source:MGI Symbol;Acc:MGI:106419]
ENSMUSG00000021939.7	Ctsb	0.0113935	12.9856	0.536371	0.646009	cathepsin B [Source:MGI Symbol;Acc:MGI:88561]
ENSMUSG00000001774.7	Chordc1	0.0113889	6.1897	0.810207	0.867354	cysteine and histidine-rich domain (CHORD)-containing, zinc-binding protein 1 [Source:MGI Symbol;Acc:MGI:1914167]
ENSMUSG00000019917.9	2019-09-10	0.0113794	3.9456	0.914658	0.943586	septin 10 [Source:MGI Symbol;Acc:MGI:1918110]
ENSMUSG00000021391.9	Cenpp	0.0113676	1.98159	0.949937	0.968724	centromere protein P [Source:MGI Symbol;Acc:MGI:1913586]
ENSMUSG00000073702.11	Rpl31	0.0113078	7.71852	0.72257	0.801137	ribosomal protein L31 [Source:MGI Symbol;Acc:MGI:2149632]
ENSMUSG00000084786.9	Ubl5	0.0112804	5.796	0.844619	0.893662	ubiquitin-like 5 [Source:MGI Symbol;Acc:MGI:1913427]
ENSMUSG00000061479.15	Snrpa	0.0112735	5.56878	0.828301	0.880975	small nuclear ribonucleoprotein polypeptide A [Source:MGI Symbol;Acc:MGI:1855690]
ENSMUSG00000083822.1	Hmgb1-ps5	0.0112714	2.04786	0.954021	0.971105	high mobility group box 1, pseudogene 5 [Source:MGI Symbol;Acc:MGI:3776505]
ENSMUSG00000030647.8	Ndufc2	0.011236	5.36128	0.842265	0.89213	NADH dehydrogenase (ubiquinone) 1, subcomplex unknown, 2 [Source:MGI Symbol;Acc:MGI:1344370]
ENSMUSG00000028991.15	Mtor	0.0112007	6.43886	0.762089	0.831293	mechanistic target of rapamycin (serine/threonine kinase) [Source:MGI Symbol;Acc:MGI:1928394]
ENSMUSG00000021693.19	Kif2a	0.0111371	6.07819	0.804603	0.863626	kinesin family member 2A [Source:MGI Symbol;Acc:MGI:108390]
ENSMUSG00000025940.6	Tmem70	0.0111225	5.0113	0.869942	0.911471	transmembrane protein 70 [Source:MGI Symbol;Acc:MGI:1915068]
ENSMUSG00000006673.14	Qrich1	0.0111119	6.93179	0.747807	0.82054	glutamine-rich 1 [Source:MGI Symbol;Acc:MGI:1916482]
ENSMUSG00000031979.17	Cog2	0.0110548	5.39092	0.856631	0.902328	component of oligomeric golgi complex 2 [Source:MGI Symbol;Acc:MGI:1923582]
ENSMUSG00000026857.9	Ntmt1	0.011008	3.57255	0.919858	0.94746	N-terminal Xaa-Pro-Lys N-methyltransferase 1 [Source:MGI Symbol;Acc:MGI:1913867]
ENSMUSG00000015575.14	Atp6v0e	0.0108657	7.18599	0.787946	0.850774	ATPase, H+ transporting, lysosomal V0 subunit E [Source:MGI Symbol;Acc:MGI:1328318]
ENSMUSG00000069939.8	Gm12070	0.010794	1.89308	0.9538	0.97107	predicted gene 12070 [Source:MGI Symbol;Acc:MGI:3650751]
ENSMUSG00000030744.13	Rps3	0.0107927	8.58594	0.652879	0.745353	ribosomal protein S3 [Source:MGI Symbol;Acc:MGI:1350917]
ENSMUSG00000057789.13	Bak1	0.0107868	7.39752	0.739772	0.815081	BCL2-antagonist/killer 1 [Source:MGI Symbol;Acc:MGI:1097161]
ENSMUSG00000107331.1	Gm42732	0.0107865	1.20873	0.96382	0.977539	predicted gene 42732 [Source:MGI Symbol;Acc:MGI:5662869]
ENSMUSG00000052331.14	Ankrd44	0.0107282	6.30599	0.789907	0.852426	ankyrin repeat domain 44 [Source:MGI Symbol;Acc:MGI:3045243]
ENSMUSG00000107286.1	Gm43788	0.0107125	1.22109	0.969679	0.980557	predicted gene 43788 [Source:MGI Symbol;Acc:MGI:5663925]
ENSMUSG00000079435.9	Rpl36a	0.0106412	6.66089	0.776387	0.841603	ribosomal protein L36A [Source:MGI Symbol;Acc:MGI:1201789]
ENSMUSG00000097731.1	2700016F22Rik	0.0106128	0.640717	0.970543	0.981263	RIKEN cDNA 2700016F22 gene [Source:MGI Symbol;Acc:MGI:1919807]
ENSMUSG00000026455.14	Klhl12	0.0105901	3.82597	0.903122	0.934952	kelch-like 12 [Source:MGI Symbol;Acc:MGI:2385619]
ENSMUSG00000007564.14	Ppp2r1a	0.0104971	8.02307	0.718358	0.79744	protein phosphatase 2, regulatory subunit A, alpha [Source:MGI Symbol;Acc:MGI:1926334]
ENSMUSG00000008682.13	Rpl10	0.0104539	9.1278	0.618168	0.715831	ribosomal protein L10 [Source:MGI Symbol;Acc:MGI:105943]
ENSMUSG00000025403.4	Shmt2	0.0104415	6.69584	0.793999	0.854964	serine hydroxymethyltransferase 2 (mitochondrial) [Source:MGI Symbol;Acc:MGI:1277989]
ENSMUSG00000018377.10	Vezf1	0.0104195	6.21876	0.79825	0.858446	vascular endothelial zinc finger 1 [Source:MGI Symbol;Acc:MGI:1313291]
ENSMUSG00000001280.12	Sp1	0.0104088	7.33624	0.730821	0.808126	trans-acting transcription factor 1 [Source:MGI Symbol;Acc:MGI:98372]
ENSMUSG00000026694.19	Mettl13	0.0104081	4.07089	0.901719	0.934738	methyltransferase like 13 [Source:MGI Symbol;Acc:MGI:1918699]
ENSMUSG00000031447.7	Lamp1	0.0103575	10.7869	0.59287	0.695886	lysosomal-associated membrane protein 1 [Source:MGI Symbol;Acc:MGI:96745]
ENSMUSG00000021051.9	Ppp2r5e	0.0103573	6.12529	0.824587	0.878449	protein phosphatase 2, regulatory subunit B', epsilon [Source:MGI Symbol;Acc:MGI:1349473]
ENSMUSG00000036430.7	Tbcc	0.0103319	3.56	0.926162	0.951647	tubulin-specific chaperone C [Source:MGI Symbol;Acc:MGI:1919976]
ENSMUSG00000068798.10	Rap1a	0.0103192	6.3435	0.848095	0.896375	RAS-related protein-1a [Source:MGI Symbol;Acc:MGI:97852]
ENSMUSG00000058748.9	Zfp958	0.0102889	3.69004	0.926333	0.951722	zinc finger protein 958 [Source:MGI Symbol;Acc:MGI:2385298]
ENSMUSG00000030659.14	Nucb2	0.010284	5.46556	0.846887	0.895579	nucleobindin 2 [Source:MGI Symbol;Acc:MGI:1858179]
ENSMUSG00000079523.8	Tmsb10	0.0102661	7.82787	0.757486	0.828093	thymosin, beta 10 [Source:MGI Symbol;Acc:MGI:109146]
ENSMUSG00000031657.16	Heatr3	0.0102417	5.59284	0.850132	0.898046	HEAT repeat containing 3 [Source:MGI Symbol;Acc:MGI:2444491]
ENSMUSG00000027411.17	Vps16	0.0102213	5.48676	0.848696	0.89685	VSP16 CORVET/HOPS core subunit [Source:MGI Symbol;Acc:MGI:2136772]
ENSMUSG00000061477.3	Rps7	0.0102041	7.81873	0.750936	0.822623	ribosomal protein S7 [Source:MGI Symbol;Acc:MGI:1333818]
ENSMUSG00000032727.13	Mier3	0.0101885	4.34081	0.918009	0.946222	MIER family member 3 [Source:MGI Symbol;Acc:MGI:2442317]
ENSMUSG00000030498.15	Gas2	0.0101664	1.67756	0.965615	0.97851	growth arrest specific 2 [Source:MGI Symbol;Acc:MGI:95657]
ENSMUSG00000037788.14	Vopp1	0.0101577	5.36448	0.858076	0.903608	vesicular, overexpressed in cancer, prosurvival protein 1 [Source:MGI Symbol;Acc:MGI:2141658]
ENSMUSG00000020462.14	Cfap36	0.0100916	4.1716	0.899584	0.933335	cilia and flagella associated protein 36 [Source:MGI Symbol;Acc:MGI:1913994]
ENSMUSG00000015748.13	Prpf3	0.0100665	5.52014	0.853874	0.900548	pre-mRNA processing factor 3 [Source:MGI Symbol;Acc:MGI:1918017]
ENSMUSG00000080237.2	Gm14239	0.0100184	0.404325	0.972547	0.982225	predicted gene 14239 [Source:MGI Symbol;Acc:MGI:3651698]
ENSMUSG00000109274.1	Gm45133	0.00995023	1.26326	0.96841	0.979965	predicted gene 45133 [Source:MGI Symbol;Acc:MGI:5753709]
ENSMUSG00000021918.9	Nek4	0.00994635	3.55354	0.921355	0.948588	NIMA (never in mitosis gene a)-related expressed kinase 4 [Source:MGI Symbol;Acc:MGI:1344404]
ENSMUSG00000021279.4	Cdc42bpb	0.00991953	7.00976	0.797307	0.857588	CDC42 binding protein kinase beta [Source:MGI Symbol;Acc:MGI:2136459]
ENSMUSG00000054226.13	Tprkb	0.00984362	4.29541	0.904617	0.936007	Tp53rk binding protein [Source:MGI Symbol;Acc:MGI:1917036]
ENSMUSG00000057036.7	Gm7536	0.00978048	2.32351	0.949883	0.968724	predicted gene 7536 [Source:MGI Symbol;Acc:MGI:3645137]
ENSMUSG00000024608.10	Rps14	0.00974437	7.6201	0.781097	0.845156	ribosomal protein S14 [Source:MGI Symbol;Acc:MGI:98107]
ENSMUSG00000073405.6	H2-T-ps	0.00973734	2.14327	0.955541	0.972172	histocompatibility 2, T region locus, pseudogene [Source:MGI Symbol;Acc:MGI:2442805]
ENSMUSG00000029103.16	Lrpap1	0.00968652	7.64387	0.738976	0.814357	low density lipoprotein receptor-related protein associated protein 1 [Source:MGI Symbol;Acc:MGI:96829]
ENSMUSG00000020844.6	Nxn	0.00963664	1.54899	0.963819	0.977539	nucleoredoxin [Source:MGI Symbol;Acc:MGI:109331]
ENSMUSG00000025647.16	Shisa5	0.00963074	7.92996	0.74819	0.820833	shisa family member 5 [Source:MGI Symbol;Acc:MGI:1915044]
ENSMUSG00000003402.13	Prkcsh	0.00960465	6.72799	0.807105	0.864975	protein kinase C substrate 80K-H [Source:MGI Symbol;Acc:MGI:107877]
ENSMUSG00000041740.16	Rnf10	0.0095718	7.55646	0.741826	0.816735	ring finger protein 10 [Source:MGI Symbol;Acc:MGI:1859162]
ENSMUSG00000038784.13	Cnot4	0.00947389	5.69543	0.863743	0.907876	CCR4-NOT transcription complex, subunit 4 [Source:MGI Symbol;Acc:MGI:1859026]
ENSMUSG00000031168.14	Ebp	0.00946761	5.44742	0.865449	0.909264	phenylalkylamine Ca2+ antagonist (emopamil) binding protein [Source:MGI Symbol;Acc:MGI:107822]
ENSMUSG00000021928.8	Ebpl	0.00938884	3.81303	0.915228	0.943926	emopamil binding protein-like [Source:MGI Symbol;Acc:MGI:1915427]
ENSMUSG00000062963.10	Ufc1	0.00924551	5.56111	0.861761	0.906519	ubiquitin-fold modifier conjugating enzyme 1 [Source:MGI Symbol;Acc:MGI:1913405]
ENSMUSG00000019873.7	Reep3	0.00908154	7.36225	0.777852	0.842649	receptor accessory protein 3 [Source:MGI Symbol;Acc:MGI:88930]
ENSMUSG00000063317.7	Usp31	0.00908051	6.12805	0.851446	0.899032	ubiquitin specific peptidase 31 [Source:MGI Symbol;Acc:MGI:1923429]
ENSMUSG00000057666.18	Gapdh	0.00906366	10.6674	0.645516	0.738876	glyceraldehyde-3-phosphate dehydrogenase [Source:MGI Symbol;Acc:MGI:95640]
ENSMUSG00000031314.18	Taf1	0.00904427	6.52378	0.826503	0.879707	TATA-box binding protein associated factor 1 [Source:MGI Symbol;Acc:MGI:1336878]
ENSMUSG00000010097.13	Nxf1	0.00898698	6.25299	0.852152	0.899222	nuclear RNA export factor 1 [Source:MGI Symbol;Acc:MGI:1858330]
ENSMUSG00000041241.12	Mul1	0.00896467	4.70679	0.902706	0.934798	mitochondrial ubiquitin ligase activator of NFKB 1 [Source:MGI Symbol;Acc:MGI:1915600]
ENSMUSG00000002625.9	Akap8l	0.00894275	4.21151	0.916068	0.944548	A kinase (PRKA) anchor protein 8-like [Source:MGI Symbol;Acc:MGI:1860606]
ENSMUSG00000029446.14	Psph	0.00883952	4.48244	0.918086	0.946222	phosphoserine phosphatase [Source:MGI Symbol;Acc:MGI:97788]
ENSMUSG00000020755.9	Sap30bp	0.00883238	5.17454	0.882578	0.9203	SAP30 binding protein [Source:MGI Symbol;Acc:MGI:1927479]
ENSMUSG00000031820.8	Babam1	0.0087077	6.08638	0.847695	0.896193	BRISC and BRCA1 A complex member 1 [Source:MGI Symbol;Acc:MGI:1915501]
ENSMUSG00000051329.13	Nup160	0.00865868	6.55131	0.840867	0.891049	nucleoporin 160 [Source:MGI Symbol;Acc:MGI:1926227]
ENSMUSG00000019820.9	Utrn	0.00864772	6.76984	0.835404	0.886453	utrophin [Source:MGI Symbol;Acc:MGI:104631]
ENSMUSG00000105804.1	Gm43654	0.00858531	1.30198	0.969767	0.980562	predicted gene 43654 [Source:MGI Symbol;Acc:MGI:5663791]
ENSMUSG00000001323.17	Srr	0.00851973	3.76102	0.927493	0.952334	serine racemase [Source:MGI Symbol;Acc:MGI:1351636]
ENSMUSG00000052299.8	Ltn1	0.00849212	6.672	0.814484	0.871004	listerin E3 ubiquitin protein ligase 1 [Source:MGI Symbol;Acc:MGI:1926163]
ENSMUSG00000051557.15	Pusl1	0.00847168	3.87502	0.91858	0.946474	pseudouridylate synthase-like 1 [Source:MGI Symbol;Acc:MGI:3047787]
ENSMUSG00000022350.6	Washc5	0.00839007	7.85508	0.772145	0.838389	WASH complex subunit 5 [Source:MGI Symbol;Acc:MGI:2146110]
ENSMUSG00000001229.7	Dpp9	0.00836335	6.38302	0.85837	0.903745	dipeptidylpeptidase 9 [Source:MGI Symbol;Acc:MGI:2443967]
ENSMUSG00000029414.11	Kntc1	0.00832788	6.26399	0.868641	0.91094	kinetochore associated 1 [Source:MGI Symbol;Acc:MGI:2673709]
ENSMUSG00000033306.14	Lpp	0.00832253	6.5547	0.864494	0.90838	LIM domain containing preferred translocation partner in lipoma [Source:MGI Symbol;Acc:MGI:2441849]
ENSMUSG00000026209.15	Dnpep	0.00830521	5.05394	0.906768	0.937083	aspartyl aminopeptidase [Source:MGI Symbol;Acc:MGI:1278328]
ENSMUSG00000079557.10	2019-03-02	0.00827026	5.29784	0.89811	0.932134	membrane-associated ring finger (C3HC4) 2 [Source:MGI Symbol;Acc:MGI:1925915]
ENSMUSG00000087590.2	Epb41l4aos	0.00818835	1.11749	0.972897	0.982298	erythrocyte membrane protein band 4.1 like 4a, opposite strand [Source:MGI Symbol;Acc:MGI:1916999]
ENSMUSG00000015357.10	Clpx	0.00817672	5.09317	0.896554	0.930764	caseinolytic mitochondrial matrix peptidase chaperone subunit [Source:MGI Symbol;Acc:MGI:1346017]
ENSMUSG00000028007.13	Snx7	0.00815782	4.98112	0.902736	0.934798	sorting nexin 7 [Source:MGI Symbol;Acc:MGI:1923811]
ENSMUSG00000028089.5	Chd1l	0.00808755	3.85366	0.929897	0.954055	chromodomain helicase DNA binding protein 1-like [Source:MGI Symbol;Acc:MGI:1915308]
ENSMUSG00000028843.8	Sh3bgrl3	0.00796641	8.64149	0.781919	0.845891	SH3 domain binding glutamic acid-rich protein-like 3 [Source:MGI Symbol;Acc:MGI:1920973]
ENSMUSG00000034723.11	Tmx4	0.00796639	7.64053	0.826513	0.879707	thioredoxin-related transmembrane protein 4 [Source:MGI Symbol;Acc:MGI:106558]
ENSMUSG00000020457.13	Drg1	0.00792518	6.17996	0.88031	0.918747	developmentally regulated GTP binding protein 1 [Source:MGI Symbol;Acc:MGI:1343297]
ENSMUSG00000063358.15	Mapk1	0.00791887	7.6771	0.803578	0.862605	mitogen-activated protein kinase 1 [Source:MGI Symbol;Acc:MGI:1346858]
ENSMUSG00000024773.14	Atg2a	0.00784151	5.48278	0.887911	0.924066	autophagy related 2A [Source:MGI Symbol;Acc:MGI:1916291]
ENSMUSG00000019768.16	Esr1	0.00778798	3.02853	0.957165	0.973292	estrogen receptor 1 (alpha) [Source:MGI Symbol;Acc:MGI:1352467]
ENSMUSG00000009013.5	Dynll1	0.00778186	6.49199	0.837159	0.888123	dynein light chain LC8-type 1 [Source:MGI Symbol;Acc:MGI:1861457]
ENSMUSG00000032350.8	Gclc	0.0076993	7.40568	0.791612	0.853483	glutamate-cysteine ligase, catalytic subunit [Source:MGI Symbol;Acc:MGI:104990]
ENSMUSG00000020527.14	Myo19	0.0075987	3.14629	0.948419	0.967689	myosin XIX [Source:MGI Symbol;Acc:MGI:1913446]
ENSMUSG00000040952.16	Rps19	0.00755913	8.03386	0.834353	0.885656	ribosomal protein S19 [Source:MGI Symbol;Acc:MGI:1333780]
ENSMUSG00000019689.4	Fmc1	0.00751687	2.38053	0.961146	0.976064	formation of mitochondrial complex V assembly factor 1 [Source:MGI Symbol;Acc:MGI:1913367]
ENSMUSG00000032320.7	Rcn2	0.0075056	5.71662	0.887715	0.923944	reticulocalbin 2 [Source:MGI Symbol;Acc:MGI:1349765]
ENSMUSG00000039361.10	Picalm	0.00750495	8.44786	0.776543	0.841694	phosphatidylinositol binding clathrin assembly protein [Source:MGI Symbol;Acc:MGI:2385902]
ENSMUSG00000067288.12	Rps28	0.00746915	6.95867	0.855215	0.901546	ribosomal protein S28 [Source:MGI Symbol;Acc:MGI:1859516]
ENSMUSG00000020659.15	Cbll1	0.00743347	4.94334	0.905687	0.936334	Casitas B-lineage lymphoma-like 1 [Source:MGI Symbol;Acc:MGI:2144842]
ENSMUSG00000039178.9	Tbc1d19	0.00737391	4.29547	0.930528	0.954548	TBC1 domain family, member 19 [Source:MGI Symbol;Acc:MGI:1914499]
ENSMUSG00000071711.11	Mpst	0.00737145	3.54263	0.944015	0.964684	mercaptopyruvate sulfurtransferase [Source:MGI Symbol;Acc:MGI:2179733]
ENSMUSG00000029920.9	Smarcad1	0.00735784	6.03869	0.87875	0.917911	SWI/SNF-related, matrix-associated actin-dependent regulator of chromatin, subfamily a, containing DEAD/H box 1 [Source:MGI Symbol;Acc:MGI:95453]
ENSMUSG00000024948.14	Map4k2	0.00735343	5.25854	0.915985	0.944548	mitogen-activated protein kinase kinase kinase kinase 2 [Source:MGI Symbol;Acc:MGI:1346883]
ENSMUSG00000032393.14	Dpp8	0.00731648	7.35662	0.815842	0.871649	dipeptidylpeptidase 8 [Source:MGI Symbol;Acc:MGI:1921638]
ENSMUSG00000047139.8	Cd24a	0.00727713	7.00981	0.844055	0.893144	CD24a antigen [Source:MGI Symbol;Acc:MGI:88323]
ENSMUSG00000052926.15	Rnaseh2a	0.00723286	4.41373	0.930539	0.954548	ribonuclease H2, large subunit [Source:MGI Symbol;Acc:MGI:1916974]
ENSMUSG00000045854.4	Lyrm2	0.0072302	3.28179	0.945344	0.965467	LYR motif containing 2 [Source:MGI Symbol;Acc:MGI:1917573]
ENSMUSG00000033352.11	Map2k4	0.00722554	6.15378	0.868634	0.91094	mitogen-activated protein kinase kinase 4 [Source:MGI Symbol;Acc:MGI:1346869]
ENSMUSG00000057177.12	Gsk3a	0.00715726	6.45095	0.86127	0.906083	glycogen synthase kinase 3 alpha [Source:MGI Symbol;Acc:MGI:2152453]
ENSMUSG00000039810.11	Zc3h10	0.00713594	4.34636	0.924522	0.950854	zinc finger CCCH type containing 10 [Source:MGI Symbol;Acc:MGI:2143670]
ENSMUSG00000038365.8	Fbxo25	0.00703249	3.6483	0.948247	0.967689	F-box protein 25 [Source:MGI Symbol;Acc:MGI:1914072]
ENSMUSG00000028447.11	Dctn3	0.00697445	5.32923	0.903225	0.934977	dynactin 3 [Source:MGI Symbol;Acc:MGI:1859251]
ENSMUSG00000007035.15	Msh5	0.00691251	1.28355	0.978971	0.986322	mutS homolog 5 [Source:MGI Symbol;Acc:MGI:1329021]
ENSMUSG00000051427.14	Ccdc157	0.00690619	1.56435	0.975696	0.984273	coiled-coil domain containing 157 [Source:MGI Symbol;Acc:MGI:3041210]
ENSMUSG00000041133.11	Smc1a	0.00688156	7.27586	0.834811	0.885983	structural maintenance of chromosomes 1A [Source:MGI Symbol;Acc:MGI:1344345]
ENSMUSG00000032571.13	Pik3r4	0.00679123	5.69184	0.886318	0.923163	phosphatidylinositol 3 kinase, regulatory subunit, polypeptide 4, p150 [Source:MGI Symbol;Acc:MGI:1922919]
ENSMUSG00000002320.15	Tm9sf1	0.00674527	5.83913	0.902304	0.934738	transmembrane 9 superfamily member 1 [Source:MGI Symbol;Acc:MGI:1921390]
ENSMUSG00000076432.12	Ywhaq	0.00673329	6.97248	0.858318	0.903745	tyrosine 3-monooxygenase/tryptophan 5-monooxygenase activation protein, theta polypeptide [Source:MGI Symbol;Acc:MGI:891963]
ENSMUSG00000005907.14	Pex1	0.00665037	4.48401	0.935026	0.95797	peroxisomal biogenesis factor 1 [Source:MGI Symbol;Acc:MGI:1918632]
ENSMUSG00000017999.16	Ddx27	0.00659204	5.61035	0.902338	0.934738	DEAD (Asp-Glu-Ala-Asp) box polypeptide 27 [Source:MGI Symbol;Acc:MGI:2385884]
ENSMUSG00000026727.10	Rsu1	0.00650522	6.49529	0.874717	0.915093	Ras suppressor protein 1 [Source:MGI Symbol;Acc:MGI:103040]
ENSMUSG00000027942.16	4933434E20Rik	0.00642694	5.98319	0.889707	0.925201	RIKEN cDNA 4933434E20 gene [Source:MGI Symbol;Acc:MGI:1914027]
ENSMUSG00000039414.9	Heatr5b	0.00633791	6.11614	0.89996	0.933561	HEAT repeat containing 5B [Source:MGI Symbol;Acc:MGI:2444098]
ENSMUSG00000034105.8	Tldc1	0.00630379	3.3597	0.95315	0.970748	TBC/LysM associated domain containing 1 [Source:MGI Symbol;Acc:MGI:1921597]
ENSMUSG00000024515.13	Smad4	0.00627653	5.86542	0.904832	0.936066	SMAD family member 4 [Source:MGI Symbol;Acc:MGI:894293]
ENSMUSG00000068284.14	Usf3	0.00627348	6.12743	0.892532	0.927486	upstream transcription factor family member 3 [Source:MGI Symbol;Acc:MGI:2685454]
