## Supplementary material for "TRIM14 is a key regulator of the type I interferon response during *Mycobacterium tuberculosis* infection": Table S1 (part 5 of 5)

### Sheet: ESX_v_UN (continued)
Gene	Symbol	logFC	AveExpr	P.Value	adj.P.Val	Gene_Description
ENSMUSG00000004032.10	Gstm5	0.00616495	2.88174	0.961893	0.976447	glutathione S-transferase, mu 5 [Source:MGI Symbol;Acc:MGI:1309466]
ENSMUSG00000025956.10	Mettl21a	0.00615294	3.44888	0.954776	0.971645	methyltransferase like 21A [Source:MGI Symbol;Acc:MGI:1914349]
ENSMUSG00000028514.15	Usp24	0.00606551	7.60447	0.848017	0.896375	ubiquitin specific peptidase 24 [Source:MGI Symbol;Acc:MGI:1919936]
ENSMUSG00000025078.8	Nhlrc2	0.00603741	5.15116	0.937085	0.959644	NHL repeat containing 2 [Source:MGI Symbol;Acc:MGI:1914116]
ENSMUSG00000110238.1	Gm19269	0.00596511	-0.0189193	0.98804	0.991989	predicted gene, 19269 [Source:MGI Symbol;Acc:MGI:5011454]
ENSMUSG00000021257.14	Angel1	0.00583114	2.49336	0.969552	0.980513	angel homolog 1 [Source:MGI Symbol;Acc:MGI:1915987]
ENSMUSG00000043929.16	Klhl15	0.00582386	3.41335	0.955631	0.97218	kelch-like 15 [Source:MGI Symbol;Acc:MGI:1923400]
ENSMUSG00000026032.8	Ndufb3	0.00579119	4.72943	0.936538	0.959254	NADH dehydrogenase (ubiquinone) 1 beta subcomplex 3 [Source:MGI Symbol;Acc:MGI:1913745]
ENSMUSG00000004610.4	Etfb	0.00569539	2.18208	0.973719	0.982875	electron transferring flavoprotein, beta polypeptide [Source:MGI Symbol;Acc:MGI:106098]
ENSMUSG00000033166.10	Dis3	0.00567667	5.40339	0.930903	0.954839	DIS3 homolog, exosome endoribonuclease and 3'-5' exoribonuclease [Source:MGI Symbol;Acc:MGI:1919912]
ENSMUSG00000025579.14	Gaa	0.00563601	7.16857	0.872388	0.913385	glucosidase, alpha, acid [Source:MGI Symbol;Acc:MGI:95609]
ENSMUSG00000081723.1	Gm15931	0.00561609	1.23662	0.981656	0.988494	predicted gene 15931 [Source:MGI Symbol;Acc:MGI:3805553]
ENSMUSG00000037552.17	Plekhg2	0.00559884	3.53165	0.957543	0.973469	pleckstrin homology domain containing, family G (with RhoGef domain) member 2 [Source:MGI Symbol;Acc:MGI:2141874]
ENSMUSG00000035051.14	Dhx57	0.00558375	4.7235	0.935961	0.958777	DEAH (Asp-Glu-Ala-Asp/His) box polypeptide 57 [Source:MGI Symbol;Acc:MGI:2147067]
ENSMUSG00000030786.18	Itgam	0.00553302	6.85832	0.885566	0.92252	integrin alpha M [Source:MGI Symbol;Acc:MGI:96607]
ENSMUSG00000006699.17	Cdc42	0.00550974	9.62104	0.775326	0.840684	cell division cycle 42 [Source:MGI Symbol;Acc:MGI:106211]
ENSMUSG00000030779.15	Rbbp6	0.0054801	7.13183	0.886843	0.92328	retinoblastoma binding protein 6 [Source:MGI Symbol;Acc:MGI:894835]
ENSMUSG00000028443.6	Nudt2	0.00540776	3.63469	0.957219	0.973292	nudix (nucleoside diphosphate linked moiety X)-type motif 2 [Source:MGI Symbol;Acc:MGI:1913651]
ENSMUSG00000031065.14	Cdk16	0.00538271	5.80847	0.921283	0.948588	cyclin-dependent kinase 16 [Source:MGI Symbol;Acc:MGI:97516]
ENSMUSG00000051355.18	Commd1	0.00528016	3.32154	0.964549	0.977966	COMM domain containing 1 [Source:MGI Symbol;Acc:MGI:109474]
ENSMUSG00000041297.7	Cdk13	0.00524716	6.60093	0.902532	0.934798	cyclin-dependent kinase 13 [Source:MGI Symbol;Acc:MGI:1916812]
ENSMUSG00000045896.14	Paip2b	0.00517767	4.51854	0.945297	0.965467	poly(A) binding protein interacting protein 2B [Source:MGI Symbol;Acc:MGI:2386865]
ENSMUSG00000025757.12	Hspa4l	0.00517605	5.8004	0.920444	0.947898	heat shock protein 4 like [Source:MGI Symbol;Acc:MGI:107422]
ENSMUSG00000021264.11	Yy1	0.00497112	6.53132	0.905418	0.936262	YY1 transcription factor [Source:MGI Symbol;Acc:MGI:99150]
ENSMUSG00000000563.17	Atp5f1	0.00493804	7.59625	0.879301	0.918181	ATP synthase, H+ transporting, mitochondrial F0 complex, subunit B1 [Source:MGI Symbol;Acc:MGI:1100495]
ENSMUSG00000025823.9	Pdia4	0.0048757	7.46103	0.880589	0.918875	protein disulfide isomerase associated 4 [Source:MGI Symbol;Acc:MGI:104864]
ENSMUSG00000053838.14	Nudcd3	0.00479221	5.87742	0.926	0.951647	NudC domain containing 3 [Source:MGI Symbol;Acc:MGI:2144158]
ENSMUSG00000048498.7	Cd300e	0.00469668	2.77507	0.972441	0.982225	CD300E molecule [Source:MGI Symbol;Acc:MGI:2387602]
ENSMUSG00000045594.9	Glb1	0.00458698	7.15302	0.904554	0.936007	galactosidase, beta 1 [Source:MGI Symbol;Acc:MGI:88151]
ENSMUSG00000044221.14	Grsf1	0.00457201	6.03676	0.926489	0.951799	G-rich RNA sequence binding factor 1 [Source:MGI Symbol;Acc:MGI:106479]
ENSMUSG00000024145.6	Pigf	0.00455641	3.38748	0.968603	0.979965	phosphatidylinositol glycan anchor biosynthesis, class F [Source:MGI Symbol;Acc:MGI:99462]
ENSMUSG00000030245.10	Golt1b	0.00444368	6.37239	0.918477	0.946451	golgi transport 1B [Source:MGI Symbol;Acc:MGI:1914214]
ENSMUSG00000072582.9	Ptrh2	0.00442906	3.68699	0.96631	0.978948	peptidyl-tRNA hydrolase 2 [Source:MGI Symbol;Acc:MGI:2444848]
ENSMUSG00000042790.15	Rnf214	0.00442754	5.21848	0.950073	0.968737	ring finger protein 214 [Source:MGI Symbol;Acc:MGI:2444451]
ENSMUSG00000106341.1	Gm43330	0.0043525	1.19096	0.985449	0.99065	predicted gene 43330 [Source:MGI Symbol;Acc:MGI:5663467]
ENSMUSG00000087403.8	Kantr	0.0041961	1.3704	0.983974	0.989926	Kdm5c adjacent non-coding transcript [Source:MGI Symbol;Acc:MGI:1920247]
ENSMUSG00000028992.13	Nmnat1	0.00415502	3.20194	0.972724	0.982225	nicotinamide nucleotide adenylyltransferase 1 [Source:MGI Symbol;Acc:MGI:1913704]
ENSMUSG00000019948.3	Actr6	0.00408504	3.43041	0.968761	0.979965	ARP6 actin-related protein 6 [Source:MGI Symbol;Acc:MGI:1914269]
ENSMUSG00000037197.11	Rbm17	0.00406434	5.92591	0.938778	0.960829	RNA binding motif protein 17 [Source:MGI Symbol;Acc:MGI:1924188]
ENSMUSG00000005672.12	Kit	0.00399954	4.04056	0.969419	0.98051	KIT proto-oncogene receptor tyrosine kinase [Source:MGI Symbol;Acc:MGI:96677]
ENSMUSG00000066554.6	Gm10167	0.00391708	1.47655	0.985015	0.990305	predicted pseudogene 10167 [Source:MGI Symbol;Acc:MGI:3704263]
ENSMUSG00000009406.13	Elk1	0.00389436	4.60313	0.955961	0.972431	ELK1, member of ETS oncogene family [Source:MGI Symbol;Acc:MGI:101833]
ENSMUSG00000040029.14	Ipo8	0.00387591	6.62776	0.92191	0.948994	importin 8 [Source:MGI Symbol;Acc:MGI:2444611]
ENSMUSG00000024597.10	Slc12a2	0.00384951	4.69428	0.953237	0.970748	solute carrier family 12, member 2 [Source:MGI Symbol;Acc:MGI:101924]
ENSMUSG00000002455.14	Prpf6	0.0037995	6.01172	0.934887	0.95797	pre-mRNA splicing factor 6 [Source:MGI Symbol;Acc:MGI:1922946]
ENSMUSG00000028719.8	Cmpk1	0.00372628	7.36579	0.900634	0.933932	cytidine monophosphate (UMP-CMP) kinase 1 [Source:MGI Symbol;Acc:MGI:1913838]
ENSMUSG00000038822.15	Hace1	0.00371958	4.07637	0.967219	0.979328	HECT domain and ankyrin repeat containing, E3 ubiquitin protein ligase 1 [Source:MGI Symbol;Acc:MGI:2446110]
ENSMUSG00000044715.6	Gskip	0.00371871	4.5579	0.963288	0.977358	GSK3B interacting protein [Source:MGI Symbol;Acc:MGI:1914037]
ENSMUSG00000097559.1	D430018E03Rik	0.00367677	0.682262	0.989419	0.993204	RIKEN cDNA D430018E03 gene [Source:MGI Symbol;Acc:MGI:3045245]
ENSMUSG00000023951.16	Vegfa	0.00366464	4.41095	0.96139	0.976188	vascular endothelial growth factor A [Source:MGI Symbol;Acc:MGI:103178]
ENSMUSG00000032171.6	Pin1	0.00361525	5.28142	0.952533	0.970402	protein (peptidyl-prolyl cis/trans isomerase) NIMA-interacting 1 [Source:MGI Symbol;Acc:MGI:1346036]
ENSMUSG00000028868.13	Wasf2	0.00357893	8.34072	0.886588	0.923178	WAS protein family, member 2 [Source:MGI Symbol;Acc:MGI:1098641]
ENSMUSG00000056737.14	Capg	0.00340321	9.56435	0.871235	0.912502	capping protein (actin filament), gelsolin-like [Source:MGI Symbol;Acc:MGI:1098259]
ENSMUSG00000044968.16	Napepld	0.00338734	3.50963	0.975282	0.983949	N-acyl phosphatidylethanolamine phospholipase D [Source:MGI Symbol;Acc:MGI:2140885]
ENSMUSG00000021242.8	Npc2	0.00332312	9.47351	0.870461	0.911934	Niemann-Pick type C2 [Source:MGI Symbol;Acc:MGI:1915213]
ENSMUSG00000024127.14	Prepl	0.00332009	4.68408	0.962178	0.976496	prolyl endopeptidase-like [Source:MGI Symbol;Acc:MGI:2441932]
ENSMUSG00000035949.15	Fbxw2	0.00328904	5.58333	0.945317	0.965467	F-box and WD-40 domain protein 2 [Source:MGI Symbol;Acc:MGI:1353435]
ENSMUSG00000021585.8	Cast	0.00326994	7.33771	0.914065	0.943057	calpastatin [Source:MGI Symbol;Acc:MGI:1098236]
ENSMUSG00000021252.11	0610007P14Rik	0.00325227	4.72526	0.961185	0.976064	RIKEN cDNA 0610007P14 gene [Source:MGI Symbol;Acc:MGI:1915571]
ENSMUSG00000070639.5	Lrrc8b	0.00318545	6.03145	0.937831	0.960193	leucine rich repeat containing 8 family, member B [Source:MGI Symbol;Acc:MGI:2141353]
ENSMUSG00000045538.6	Ddx28	0.00315916	4.28039	0.972017	0.982081	DEAD (Asp-Glu-Ala-Asp) box polypeptide 28 [Source:MGI Symbol;Acc:MGI:1919236]
ENSMUSG00000031174.17	Rpgr	0.00314677	1.9521	0.986822	0.991525	retinitis pigmentosa GTPase regulator [Source:MGI Symbol;Acc:MGI:1344037]
ENSMUSG00000024885.8	Aldh3b1	0.00313288	5.65114	0.952265	0.970344	aldehyde dehydrogenase 3 family, member B1 [Source:MGI Symbol;Acc:MGI:1914939]
ENSMUSG00000037366.14	Pafah2	0.00310862	4.91181	0.964383	0.977882	platelet-activating factor acetylhydrolase 2 [Source:MGI Symbol;Acc:MGI:2140321]
ENSMUSG00000041638.18	Gcn1l1	0.00307036	7.00993	0.939499	0.961401	GCN1 general control of amino-acid synthesis 1-like 1 (yeast) [Source:MGI Symbol;Acc:MGI:2444248]
ENSMUSG00000006304.14	Arpc2	0.00300263	9.41771	0.885563	0.92252	actin related protein 2/3 complex, subunit 2 [Source:MGI Symbol;Acc:MGI:1923959]
ENSMUSG00000050567.16	Maml1	0.00299874	5.26687	0.954732	0.971645	mastermind like 1 (Drosophila) [Source:MGI Symbol;Acc:MGI:1890504]
ENSMUSG00000002825.6	Qtrt1	0.00298463	2.80489	0.982855	0.989218	queuine tRNA-ribosyltransferase 1 [Source:MGI Symbol;Acc:MGI:1931441]
ENSMUSG00000034473.13	Sec22a	0.00285361	3.90564	0.977293	0.985303	SEC22 homolog A, vesicle trafficking protein [Source:MGI Symbol;Acc:MGI:2447876]
ENSMUSG00000051853.9	Arf3	0.0028489	7.65678	0.931718	0.955426	ADP-ribosylation factor 3 [Source:MGI Symbol;Acc:MGI:99432]
ENSMUSG00000024909.14	Efemp2	0.00284066	2.20081	0.986946	0.991538	epidermal growth factor-containing fibulin-like extracellular matrix protein 2 [Source:MGI Symbol;Acc:MGI:1891209]
ENSMUSG00000031171.11	Ftsj1	0.00280119	3.66624	0.976662	0.985004	FtsJ RNA methyltransferase homolog 1 (E. coli) [Source:MGI Symbol;Acc:MGI:1859648]
ENSMUSG00000110148.1	5830408C22Rik	0.0027925	3.10782	0.982149	0.988764	RIKEN cDNA 5830408C22 gene [Source:MGI Symbol;Acc:MGI:1921994]
ENSMUSG00000004980.16	Hnrnpa2b1	0.00276115	9.37925	0.926046	0.951647	heterogeneous nuclear ribonucleoprotein A2/B1 [Source:MGI Symbol;Acc:MGI:104819]
ENSMUSG00000041974.9	Spidr	0.00272548	5.13639	0.961998	0.976469	scaffolding protein involved in DNA repair [Source:MGI Symbol;Acc:MGI:1924834]
ENSMUSG00000028737.15	Aldh4a1	0.00271394	3.11102	0.982935	0.989218	aldehyde dehydrogenase 4 family, member A1 [Source:MGI Symbol;Acc:MGI:2443883]
ENSMUSG00000071866.11	Ppia	0.00264015	9.15905	0.911049	0.940438	peptidylprolyl isomerase A [Source:MGI Symbol;Acc:MGI:97749]
ENSMUSG00000022051.15	Bnip3l	0.00262688	6.16307	0.954042	0.971105	BCL2/adenovirus E1B interacting protein 3-like [Source:MGI Symbol;Acc:MGI:1332659]
ENSMUSG00000038141.9	Tmem181a	0.00256155	5.14292	0.967989	0.97994	transmembrane protein 181A [Source:MGI Symbol;Acc:MGI:1924356]
ENSMUSG00000030842.12	Lamtor1	0.00255835	6.6544	0.950455	0.96875	late endosomal/lysosomal adaptor, MAPK and MTOR activator 1 [Source:MGI Symbol;Acc:MGI:1913758]
ENSMUSG00000001767.5	Crnkl1	0.00252636	5.48123	0.961857	0.976447	Crn, crooked neck-like 1 (Drosophila) [Source:MGI Symbol;Acc:MGI:1914127]
ENSMUSG00000041769.13	Ppp2r2d	0.00246036	5.21274	0.963998	0.977576	protein phosphatase 2, regulatory subunit B, delta [Source:MGI Symbol;Acc:MGI:1289252]
ENSMUSG00000038538.17	Ubn2	0.00234188	6.42592	0.961619	0.976337	ubinuclein 2 [Source:MGI Symbol;Acc:MGI:2444236]
ENSMUSG00000025878.16	Uimc1	0.00217516	4.84791	0.97685	0.98507	ubiquitin interaction motif containing 1 [Source:MGI Symbol;Acc:MGI:103185]
ENSMUSG00000017781.17	Pitpna	0.00213279	8.75261	0.925921	0.951647	phosphatidylinositol transfer protein, alpha [Source:MGI Symbol;Acc:MGI:99887]
ENSMUSG00000038861.14	Pi4kb	0.00208016	6.29869	0.963369	0.977358	phosphatidylinositol 4-kinase, catalytic, beta polypeptide [Source:MGI Symbol;Acc:MGI:1334433]
ENSMUSG00000094410.7	Gm38394	0.00205852	2.71974	0.990439	0.99389	predicted gene, 38394 [Source:MGI Symbol;Acc:MGI:5614057]
ENSMUSG00000028811.11	Yars	0.00199269	6.02644	0.96872	0.979965	tyrosyl-tRNA synthetase [Source:MGI Symbol;Acc:MGI:2147627]
ENSMUSG00000103883.1	Gm37010	0.00193927	1.9651	0.991216	0.994247	predicted gene, 37010 [Source:MGI Symbol;Acc:MGI:5610238]
ENSMUSG00000020564.16	Atxn7l1	0.00191823	5.58187	0.97165	0.981968	ataxin 7-like 1 [Source:MGI Symbol;Acc:MGI:3584458]
ENSMUSG00000020085.15	Aifm2	0.00185276	5.06031	0.97799	0.985838	apoptosis-inducing factor, mitochondrion-associated 2 [Source:MGI Symbol;Acc:MGI:1918611]
ENSMUSG00000040174.14	Alkbh3	0.00164449	4.12835	0.984891	0.990305	alkB homolog 3, alpha-ketoglutarate-dependent dioxygenase [Source:MGI Symbol;Acc:MGI:1916363]
ENSMUSG00000050312.11	Nsun3	0.00159613	4.3405	0.985619	0.990737	NOL1/NOP2/Sun domain family member 3 [Source:MGI Symbol;Acc:MGI:2146565]
ENSMUSG00000090031.2	4732440D04Rik	0.00148869	2.77873	0.992084	0.994865	RIKEN cDNA 4732440D04 gene [Source:MGI Symbol;Acc:MGI:3604103]
ENSMUSG00000095567.7	Noc2l	0.00140651	6.34232	0.976894	0.98507	NOC2 like nucleolar associated transcriptional repressor [Source:MGI Symbol;Acc:MGI:1931051]
ENSMUSG00000034088.15	Hdlbp	0.00137076	8.64936	0.958575	0.974084	high density lipoprotein (HDL) binding protein [Source:MGI Symbol;Acc:MGI:99256]
ENSMUSG00000071014.10	Ndufb6	0.00135278	5.22721	0.983902	0.989926	NADH dehydrogenase (ubiquinone) 1 beta subcomplex, 6 [Source:MGI Symbol;Acc:MGI:2684983]
ENSMUSG00000060216.15	Arrb2	0.00132695	7.6421	0.96388	0.977539	arrestin, beta 2 [Source:MGI Symbol;Acc:MGI:99474]
ENSMUSG00000021339.3	Mrs2	0.00121126	4.89154	0.987448	0.991647	MRS2 magnesium transporter [Source:MGI Symbol;Acc:MGI:2685748]
ENSMUSG00000021500.15	Ddx46	0.00119604	7.31823	0.97244	0.982225	DEAD (Asp-Glu-Ala-Asp) box polypeptide 46 [Source:MGI Symbol;Acc:MGI:1920895]
ENSMUSG00000004788.11	Eif2b2	0.00116643	4.76552	0.986131	0.991024	eukaryotic translation initiation factor 2B, subunit 2 beta [Source:MGI Symbol;Acc:MGI:2145118]
ENSMUSG00000000743.8	Chmp1a	0.00108216	6.54845	0.979912	0.986933	charged multivesicular body protein 1A [Source:MGI Symbol;Acc:MGI:1920159]
ENSMUSG00000037563.15	Rps16	0.00107636	7.39108	0.975771	0.984273	ribosomal protein S16 [Source:MGI Symbol;Acc:MGI:98118]
ENSMUSG00000031826.19	Usp10	0.000945758	5.55252	0.985021	0.990305	ubiquitin specific peptidase 10 [Source:MGI Symbol;Acc:MGI:894652]
ENSMUSG00000090625.1	Gm20721	0.000884918	2.77647	0.995597	0.997201	predicted gene, 20721 [Source:MGI Symbol;Acc:MGI:5313030]
ENSMUSG00000028080.15	Lrba	0.000865485	5.45131	0.987256	0.991538	LPS-responsive beige-like anchor [Source:MGI Symbol;Acc:MGI:1933162]
ENSMUSG00000038495.14	Otud7b	0.000836659	5.67679	0.987887	0.991989	OTU domain containing 7B [Source:MGI Symbol;Acc:MGI:2654703]
ENSMUSG00000044155.11	Lsm8	0.000753384	4.6768	0.99084	0.994008	LSM8 homolog, U6 small nuclear RNA associated [Source:MGI Symbol;Acc:MGI:1923772]
ENSMUSG00000037904.14	Ankrd9	0.000721393	1.89993	0.997218	0.998317	ankyrin repeat domain 9 [Source:MGI Symbol;Acc:MGI:1921501]
ENSMUSG00000032567.14	Aste1	0.000537944	3.3818	0.996171	0.997438	asteroid homolog 1 (Drosophila) [Source:MGI Symbol;Acc:MGI:1913845]
ENSMUSG00000021519.10	Mterf3	0.000473508	4.65441	0.994336	0.996259	mitochondrial transcription termination factor 3 [Source:MGI Symbol;Acc:MGI:1913660]
ENSMUSG00000068329.12	Htra2	0.000466591	5.55536	0.993487	0.995824	HtrA serine peptidase 2 [Source:MGI Symbol;Acc:MGI:1928676]
ENSMUSG00000031399.15	Fam3a	0.000447587	4.48711	0.995362	0.997051	family with sequence similarity 3, member A [Source:MGI Symbol;Acc:MGI:1913544]
ENSMUSG00000045482.15	Trrap	0.000446724	7.60148	0.98963	0.993331	transformation/transcription domain-associated protein [Source:MGI Symbol;Acc:MGI:2153272]
ENSMUSG00000066880.15	Zfp617	0.00038163	3.75364	0.996789	0.997972	zinc finger protein 617 [Source:MGI Symbol;Acc:MGI:2684459]
ENSMUSG00000014551.8	Mrps25	0.000220962	4.77564	0.997385	0.998399	mitochondrial ribosomal protein S25 [Source:MGI Symbol;Acc:MGI:1928140]
ENSMUSG00000056413.16	Adap1	0.000204283	6.55673	0.996072	0.997423	ArfGAP with dual PH domains 1 [Source:MGI Symbol;Acc:MGI:2442201]
ENSMUSG00000039771.13	Polr2j	0.000197689	4.85754	0.997575	0.998505	polymerase (RNA) II (DNA directed) polypeptide J [Source:MGI Symbol;Acc:MGI:109582]
ENSMUSG00000033983.13	Coil	0.000177119	3.62703	0.998588	0.998926	coilin [Source:MGI Symbol;Acc:MGI:104842]
ENSMUSG00000053774.8	Ubxn7	0.000134551	5.64323	0.998277	0.99887	UBX domain protein 7 [Source:MGI Symbol;Acc:MGI:2146388]
ENSMUSG00000030533.15	Unc45a	0.00012329	4.81131	0.998681	0.998934	unc-45 myosin chaperone A [Source:MGI Symbol;Acc:MGI:2142246]
ENSMUSG00000002477.4	Snrpd1	0.000111677	5.40637	0.998419	0.99887	small nuclear ribonucleoprotein D1 [Source:MGI Symbol;Acc:MGI:98344]
ENSMUSG00000032299.9	Commd4	8.3838e-05	4.85063	0.998921	0.99909	COMM domain containing 4 [Source:MGI Symbol;Acc:MGI:1913449]
ENSMUSG00000074166.7	AW146154	7.21969e-05	2.97264	0.999538	0.999622	expressed sequence AW146154 [Source:MGI Symbol;Acc:MGI:2142212]
ENSMUSG00000034820.3	Cpsf7	-2.33311e-05	5.88248	0.999643	0.999643	cleavage and polyadenylation specific factor 7 [Source:MGI Symbol;Acc:MGI:1917826]
ENSMUSG00000025162.17	Csnk1d	-7.52301e-05	6.95265	0.998447	0.99887	casein kinase 1, delta [Source:MGI Symbol;Acc:MGI:1355272]
ENSMUSG00000037369.16	Kdm6a	-0.00010396	6.16444	0.998088	0.998764	lysine (K)-specific demethylase 6A [Source:MGI Symbol;Acc:MGI:1095419]
ENSMUSG00000051306.7	Usp42	-0.000195815	4.67502	0.997843	0.998689	ubiquitin specific peptidase 42 [Source:MGI Symbol;Acc:MGI:1924050]
ENSMUSG00000037364.11	Srrt	-0.000203322	6.81276	0.995783	0.997219	serrate RNA effector molecule homolog (Arabidopsis) [Source:MGI Symbol;Acc:MGI:1933527]
ENSMUSG00000045767.8	B230219D22Rik	-0.000310164	6.58798	0.993746	0.995939	RIKEN cDNA B230219D22 gene [Source:MGI Symbol;Acc:MGI:1925771]
ENSMUSG00000021003.9	Galc	-0.000317437	6.9308	0.992919	0.995479	galactosylceramidase [Source:MGI Symbol;Acc:MGI:95636]
ENSMUSG00000027637.3	1110008F13Rik	-0.000333341	6.95925	0.992533	0.99523	RIKEN cDNA 1110008F13 gene [Source:MGI Symbol;Acc:MGI:1914638]
ENSMUSG00000060376.7	Bckdha	-0.000459933	4.51004	0.995708	0.997219	branched chain ketoacid dehydrogenase E1, alpha polypeptide [Source:MGI Symbol;Acc:MGI:107701]
ENSMUSG00000030335.6	Mrpl51	-0.000487552	5.69835	0.992021	0.994865	mitochondrial ribosomal protein L51 [Source:MGI Symbol;Acc:MGI:1913743]
ENSMUSG00000007987.12	Ift22	-0.000569938	4.44692	0.994554	0.996326	intraflagellar transport 22 [Source:MGI Symbol;Acc:MGI:1914536]
ENSMUSG00000014859.8	E2f4	-0.00065612	5.73092	0.990893	0.994008	E2F transcription factor 4 [Source:MGI Symbol;Acc:MGI:103012]
ENSMUSG00000027261.2	Hao1	-0.000661946	0.650881	0.997981	0.998742	hydroxyacid oxidase 1, liver [Source:MGI Symbol;Acc:MGI:96011]
ENSMUSG00000036241.3	Ube2r2	-0.000667412	6.17151	0.988629	0.992495	ubiquitin-conjugating enzyme E2R 2 [Source:MGI Symbol;Acc:MGI:1914865]
ENSMUSG00000032077.4	Bud13	-0.000696321	4.2386	0.993547	0.995824	BUD13 homolog [Source:MGI Symbol;Acc:MGI:2443443]
ENSMUSG00000097971.3	Gm26917	-0.000720316	14.7282	0.984258	0.989952	predicted gene, 26917 [Source:MGI Symbol;Acc:MGI:5504032]
ENSMUSG00000025487.15	Psmd13	-0.000726029	6.50324	0.984905	0.990305	proteasome (prosome, macropain) 26S subunit, non-ATPase, 13 [Source:MGI Symbol;Acc:MGI:1345192]
ENSMUSG00000098134.1	Rnf113a2	-0.000756593	3.31267	0.994403	0.996259	ring finger protein 113A2 [Source:MGI Symbol;Acc:MGI:1913631]
ENSMUSG00000029328.15	Hnrnpdl	-0.000758403	6.90493	0.98576	0.990794	heterogeneous nuclear ribonucleoprotein D-like [Source:MGI Symbol;Acc:MGI:1355299]
ENSMUSG00000026924.17	Sec16a	-0.000770903	7.44028	0.982045	0.988743	SEC16 homolog A, endoplasmic reticulum export factor [Source:MGI Symbol;Acc:MGI:2139207]
ENSMUSG00000022751.8	Nit2	-0.000808022	3.71146	0.993491	0.995824	nitrilase family, member 2 [Source:MGI Symbol;Acc:MGI:1261838]
ENSMUSG00000006276.9	Eps15l1	-0.000926243	5.53562	0.987168	0.991538	epidermal growth factor receptor pathway substrate 15-like 1 [Source:MGI Symbol;Acc:MGI:104582]
ENSMUSG00000026867.18	Gapvd1	-0.00099661	7.48764	0.972639	0.982225	GTPase activating protein and VPS9 domains 1 [Source:MGI Symbol;Acc:MGI:1913941]
ENSMUSG00000028622.11	Mrpl37	-0.00105143	5.41936	0.986156	0.991024	mitochondrial ribosomal protein L37 [Source:MGI Symbol;Acc:MGI:1926268]
ENSMUSG00000089847.8	Timm10b	-0.00107452	2.84345	0.993918	0.996027	translocase of inner mitochondrial membrane 10B [Source:MGI Symbol;Acc:MGI:1315196]
ENSMUSG00000022359.9	Wdyhv1	-0.00116665	3.08172	0.99295	0.995479	WDYHV motif containing 1 [Source:MGI Symbol;Acc:MGI:1924023]
ENSMUSG00000005881.13	Ergic3	-0.00117156	6.47423	0.977485	0.985413	ERGIC and golgi 3 [Source:MGI Symbol;Acc:MGI:1913616]
ENSMUSG00000013236.16	Ptprs	-0.00119081	6.57041	0.975959	0.984379	protein tyrosine phosphatase, receptor type, S [Source:MGI Symbol;Acc:MGI:97815]
ENSMUSG00000028861.13	Mrps15	-0.00120209	5.40812	0.984335	0.989952	mitochondrial ribosomal protein S15 [Source:MGI Symbol;Acc:MGI:1913657]
ENSMUSG00000045107.4	Saysd1	-0.00120824	2.38264	0.994072	0.996096	SAYSVFN motif domain containing 1 [Source:MGI Symbol;Acc:MGI:1914759]
ENSMUSG00000032185.14	Carm1	-0.0012199	5.25261	0.984086	0.989952	coactivator-associated arginine methyltransferase 1 [Source:MGI Symbol;Acc:MGI:1913208]
ENSMUSG00000029578.15	Wipi2	-0.00134906	5.81048	0.979704	0.986808	WD repeat domain, phosphoinositide interacting 2 [Source:MGI Symbol;Acc:MGI:1923831]
ENSMUSG00000004317.14	Clcn5	-0.00140354	6.65858	0.972469	0.982225	chloride channel, voltage-sensitive 5 [Source:MGI Symbol;Acc:MGI:99486]
ENSMUSG00000002948.19	Map2k7	-0.00142865	4.64054	0.984267	0.989952	mitogen-activated protein kinase kinase 7 [Source:MGI Symbol;Acc:MGI:1346871]
ENSMUSG00000032353.8	Tmed3	-0.00145418	6.0035	0.973234	0.98247	transmembrane p24 trafficking protein 3 [Source:MGI Symbol;Acc:MGI:1913361]
ENSMUSG00000059423.13	Zfp933	-0.00146447	3.72494	0.989903	0.993521	zinc finger protein 933 [Source:MGI Symbol;Acc:MGI:1922865]
ENSMUSG00000001930.17	Vwf	-0.00148853	7.53089	0.965502	0.97851	Von Willebrand factor [Source:MGI Symbol;Acc:MGI:98941]
ENSMUSG00000026925.16	Inpp5e	-0.00148889	4.58621	0.982338	0.98887	inositol polyphosphate-5-phosphatase E [Source:MGI Symbol;Acc:MGI:1927753]
ENSMUSG00000042203.7	Tbc1d22b	-0.00150572	5.00449	0.979682	0.986808	TBC1 domain family, member 22B [Source:MGI Symbol;Acc:MGI:2681867]
ENSMUSG00000032518.5	Rpsa	-0.00157591	9.18441	0.945354	0.965467	ribosomal protein SA [Source:MGI Symbol;Acc:MGI:105381]
ENSMUSG00000034158.9	Lrrc58	-0.00178575	7.99401	0.94919	0.968292	leucine rich repeat containing 58 [Source:MGI Symbol;Acc:MGI:2443542]
ENSMUSG00000027673.12	Ndufb5	-0.00182647	5.63428	0.973841	0.982914	NADH dehydrogenase (ubiquinone) 1 beta subcomplex, 5 [Source:MGI Symbol;Acc:MGI:1913296]
ENSMUSG00000071074.9	Yipf3	-0.00185415	5.54466	0.974798	0.983544	Yip1 domain family, member 3 [Source:MGI Symbol;Acc:MGI:106280]
ENSMUSG00000037286.15	Stag1	-0.00194899	6.75971	0.954081	0.971105	stromal antigen 1 [Source:MGI Symbol;Acc:MGI:1098658]
ENSMUSG00000008763.16	Man1a2	-0.00195874	7.08792	0.954937	0.971725	mannosidase, alpha, class 1A, member 2 [Source:MGI Symbol;Acc:MGI:104676]
ENSMUSG00000021710.10	Nln	-0.001974	5.45104	0.972742	0.982225	neurolysin (metallopeptidase M3 family) [Source:MGI Symbol;Acc:MGI:1923055]
ENSMUSG00000064254.6	Ethe1	-0.0020389	3.40943	0.987236	0.991538	ethylmalonic encephalopathy 1 [Source:MGI Symbol;Acc:MGI:1913321]
ENSMUSG00000002147.18	Stat6	-0.00211206	7.73492	0.944125	0.964713	signal transducer and activator of transcription 6 [Source:MGI Symbol;Acc:MGI:103034]
ENSMUSG00000061518.10	Cox5b	-0.00211825	6.41269	0.957902	0.973735	cytochrome c oxidase subunit Vb [Source:MGI Symbol;Acc:MGI:88475]
ENSMUSG00000022897.14	Dyrk1a	-0.00212195	6.87284	0.950392	0.96875	dual-specificity tyrosine-(Y)-phosphorylation regulated kinase 1a [Source:MGI Symbol;Acc:MGI:1330299]
ENSMUSG00000023904.10	Hcfc1r1	-0.00213134	4.68437	0.978765	0.986283	host cell factor C1 regulator 1 (XPO1-dependent) [Source:MGI Symbol;Acc:MGI:2663619]
ENSMUSG00000090137.8	Uba52	-0.00223625	1.31877	0.991965	0.994865	ubiquitin A-52 residue ribosomal protein fusion product 1 [Source:MGI Symbol;Acc:MGI:98887]
ENSMUSG00000024847.14	Aip	-0.00231567	5.56927	0.969466	0.98051	aryl-hydrocarbon receptor-interacting protein [Source:MGI Symbol;Acc:MGI:109622]
ENSMUSG00000031918.16	Mtmr2	-0.00235469	6.54821	0.958346	0.973935	myotubularin related protein 2 [Source:MGI Symbol;Acc:MGI:1924366]
ENSMUSG00000022999.14	Lmbr1l	-0.00255994	2.44452	0.986799	0.991525	limb region 1 like [Source:MGI Symbol;Acc:MGI:1289247]
ENSMUSG00000026511.7	Srp9	-0.0025845	5.843	0.95548	0.972172	signal recognition particle 9 [Source:MGI Symbol;Acc:MGI:1350930]
ENSMUSG00000052676.16	Zmat1	-0.00260369	2.11974	0.987968	0.991989	zinc finger, matrin type 1 [Source:MGI Symbol;Acc:MGI:2442284]
ENSMUSG00000000827.18	Tpd52l2	-0.00260442	5.54908	0.960329	0.975446	tumor protein D52-like 2 [Source:MGI Symbol;Acc:MGI:1913564]
ENSMUSG00000021486.6	Prelid1	-0.0026493	8.09917	0.919236	0.947067	PRELI domain containing 1 [Source:MGI Symbol;Acc:MGI:1913744]
ENSMUSG00000075702.9	Selenom	-0.002735	4.00682	0.974253	0.983163	selenoprotein M [Source:MGI Symbol;Acc:MGI:2149786]
ENSMUSG00000022022.2	Mtrf1	-0.00298036	3.24948	0.978386	0.986069	mitochondrial translational release factor 1 [Source:MGI Symbol;Acc:MGI:2384815]
ENSMUSG00000109585.1	Gm45358	-0.00298656	1.09615	0.990744	0.994008	predicted gene 45358 [Source:MGI Symbol;Acc:MGI:5791194]
ENSMUSG00000038646.13	Fam103a1	-0.00301638	4.41816	0.971988	0.982081	family with sequence similarity 103, member A1 [Source:MGI Symbol;Acc:MGI:1914398]
ENSMUSG00000103400.1	Gm15853	-0.00304013	0.892173	0.990235	0.993769	predicted gene 15853 [Source:MGI Symbol;Acc:MGI:3801970]
ENSMUSG00000054920.12	Klhl5	-0.00308423	6.07831	0.943184	0.964126	kelch-like 5 [Source:MGI Symbol;Acc:MGI:1919028]
ENSMUSG00000041718.15	Alg13	-0.00308626	4.02185	0.980247	0.987186	asparagine-linked glycosylation 13 [Source:MGI Symbol;Acc:MGI:1914824]
ENSMUSG00000029462.18	Vps29	-0.00311388	6.67833	0.940055	0.961803	VPS29 retromer complex component [Source:MGI Symbol;Acc:MGI:1928344]
ENSMUSG00000023965.13	Fbxl17	-0.00312993	5.13382	0.962189	0.976496	F-box and leucine-rich repeat protein 17 [Source:MGI Symbol;Acc:MGI:1354704]
ENSMUSG00000022552.15	Sharpin	-0.00313243	5.21574	0.95712	0.973292	SHANK-associated RH domain interacting protein [Source:MGI Symbol;Acc:MGI:1913331]
ENSMUSG00000052707.8	Tnrc6a	-0.00313335	7.23879	0.927274	0.952334	trinucleotide repeat containing 6a [Source:MGI Symbol;Acc:MGI:2385292]
ENSMUSG00000007837.11	Prrg2	-0.00322351	3.09208	0.983387	0.989504	proline-rich Gla (G-carboxyglutamic acid) polypeptide 2 [Source:MGI Symbol;Acc:MGI:1929596]
ENSMUSG00000023259.16	Slc26a6	-0.00324327	3.31163	0.979635	0.986808	solute carrier family 26, member 6 [Source:MGI Symbol;Acc:MGI:2159728]
ENSMUSG00000064030.14	Pym1	-0.00329438	3.95452	0.970713	0.981351	PYM homolog 1, exon junction complex associated factor [Source:MGI Symbol;Acc:MGI:1925678]
ENSMUSG00000093402.1	Gm18588	-0.00332926	1.36749	0.987145	0.991538	predicted gene, 18588 [Source:MGI Symbol;Acc:MGI:5010773]
ENSMUSG00000039219.17	Arid4b	-0.00333562	5.79066	0.950113	0.968737	AT rich interactive domain 4B (RBP1-like) [Source:MGI Symbol;Acc:MGI:2137512]
ENSMUSG00000061119.7	Prcp	-0.0033381	6.11559	0.939865	0.961692	prolylcarboxypeptidase (angiotensinase C) [Source:MGI Symbol;Acc:MGI:1919711]
ENSMUSG00000031226.13	Pbdc1	-0.00335889	5.96437	0.947325	0.967063	polysaccharide biosynthesis domain containing 1 [Source:MGI Symbol;Acc:MGI:1914933]
ENSMUSG00000018848.4	Rars	-0.0034926	7.24605	0.919998	0.947522	arginyl-tRNA synthetase [Source:MGI Symbol;Acc:MGI:1914297]
ENSMUSG00000033883.11	D3Ertd254e	-0.00353252	4.29879	0.963146	0.977299	DNA segment, Chr 3, ERATO Doi 254, expressed [Source:MGI Symbol;Acc:MGI:1098769]
ENSMUSG00000029624.10	Ptcd1	-0.00354354	4.33146	0.965665	0.97851	pentatricopeptide repeat domain 1 [Source:MGI Symbol;Acc:MGI:1919049]
ENSMUSG00000019494.14	Cops6	-0.00359073	6.08075	0.936589	0.959254	COP9 signalosome subunit 6 [Source:MGI Symbol;Acc:MGI:1349439]
ENSMUSG00000034863.7	Ano8	-0.00360301	3.95628	0.966843	0.979116	anoctamin 8 [Source:MGI Symbol;Acc:MGI:2687327]
ENSMUSG00000061374.14	Fiz1	-0.00370308	4.99618	0.95664	0.973039	Flt3 interacting zinc finger protein 1 [Source:MGI Symbol;Acc:MGI:1344336]
ENSMUSG00000030814.17	Bcl7c	-0.00371141	4.08632	0.963763	0.977539	B cell CLL/lymphoma 7C [Source:MGI Symbol;Acc:MGI:1332237]
ENSMUSG00000022559.7	Fbxl6	-0.00373814	3.82486	0.971001	0.981474	F-box and leucine-rich repeat protein 6 [Source:MGI Symbol;Acc:MGI:1354705]
ENSMUSG00000039068.16	Zzz3	-0.00376645	6.03677	0.937265	0.959697	zinc finger, ZZ domain containing 3 [Source:MGI Symbol;Acc:MGI:1920453]
ENSMUSG00000024270.11	Slc39a6	-0.00378935	7.20686	0.910838	0.940302	solute carrier family 39 (metal ion transporter), member 6 [Source:MGI Symbol;Acc:MGI:2147279]
ENSMUSG00000022354.3	Ndufb9	-0.0038696	5.65979	0.942895	0.964124	NADH dehydrogenase (ubiquinone) 1 beta subcomplex, 9 [Source:MGI Symbol;Acc:MGI:1913468]
ENSMUSG00000028603.15	Scp2	-0.0038859	6.3067	0.92419	0.950679	sterol carrier protein 2, liver [Source:MGI Symbol;Acc:MGI:98254]
ENSMUSG00000025193.14	Cutc	-0.00397458	2.75481	0.978493	0.986092	cutC copper transporter [Source:MGI Symbol;Acc:MGI:1913638]
ENSMUSG00000070780.11	Rbm47	-0.00398215	7.51354	0.908673	0.938476	RNA binding motif protein 47 [Source:MGI Symbol;Acc:MGI:2384294]
ENSMUSG00000106943.1	Dancr	-0.0040286	-0.102093	0.990855	0.994008	differentiation antagonizing non-protein coding RNA [Source:MGI Symbol;Acc:MGI:1917286]
ENSMUSG00000096842.1	Gm10736	-0.00406398	4.54727	0.952803	0.970557	predicted gene 10736 [Source:MGI Symbol;Acc:MGI:3704412]
ENSMUSG00000040675.17	Mthfd1l	-0.00409216	5.59769	0.943168	0.964126	methylenetetrahydrofolate dehydrogenase (NADP+ dependent) 1-like [Source:MGI Symbol;Acc:MGI:1924836]
ENSMUSG00000025236.10	Adpgk	-0.00419129	4.88566	0.950666	0.968882	ADP-dependent glucokinase [Source:MGI Symbol;Acc:MGI:1919391]
ENSMUSG00000059714.13	Flot1	-0.0043224	5.00651	0.947781	0.967361	flotillin 1 [Source:MGI Symbol;Acc:MGI:1100500]
ENSMUSG00000016510.11	Mtif3	-0.00433927	3.75205	0.968593	0.979965	mitochondrial translational initiation factor 3 [Source:MGI Symbol;Acc:MGI:1923616]
ENSMUSG00000027076.10	Timm10	-0.00434726	3.54793	0.968232	0.979965	translocase of inner mitochondrial membrane 10 [Source:MGI Symbol;Acc:MGI:1353429]
ENSMUSG00000014554.13	Dguok	-0.00436986	3.5212	0.966347	0.978948	deoxyguanosine kinase [Source:MGI Symbol;Acc:MGI:1351602]
ENSMUSG00000031591.14	Asah1	-0.00440504	8.45933	0.862321	0.906946	N-acylsphingosine amidohydrolase 1 [Source:MGI Symbol;Acc:MGI:1277124]
ENSMUSG00000026617.16	Bpnt1	-0.00441436	5.27634	0.939342	0.961323	bisphosphate 3'-nucleotidase 1 [Source:MGI Symbol;Acc:MGI:1338800]
ENSMUSG00000032456.13	Nmnat3	-0.00446212	2.85533	0.974518	0.983346	nicotinamide nucleotide adenylyltransferase 3 [Source:MGI Symbol;Acc:MGI:1921330]
ENSMUSG00000055660.8	Mettl4	-0.0044757	3.96942	0.958338	0.973935	methyltransferase like 4 [Source:MGI Symbol;Acc:MGI:1924031]
ENSMUSG00000025102.14	3110040N11Rik	-0.0044881	2.90008	0.971656	0.981968	RIKEN cDNA 3110040N11 gene [Source:MGI Symbol;Acc:MGI:1914540]
ENSMUSG00000036087.18	Slain2	-0.00459044	6.86764	0.901957	0.934738	SLAIN motif family, member 2 [Source:MGI Symbol;Acc:MGI:1923241]
ENSMUSG00000000876.11	Pxmp4	-0.00467229	3.36968	0.968082	0.97995	peroxisomal membrane protein 4 [Source:MGI Symbol;Acc:MGI:1891701]
ENSMUSG00000107758.1	Gm19253	-0.00468538	2.60916	0.974056	0.983047	predicted gene, 19253 [Source:MGI Symbol;Acc:MGI:5011438]
ENSMUSG00000041477.14	Dcp1b	-0.00475019	3.15107	0.968759	0.979965	decapping mRNA 1B [Source:MGI Symbol;Acc:MGI:2442404]
ENSMUSG00000002524.15	Puf60	-0.00477628	6.49803	0.905319	0.936262	poly-U binding splicing factor 60 [Source:MGI Symbol;Acc:MGI:1915209]
ENSMUSG00000038416.15	Cdc16	-0.00480329	5.36481	0.931307	0.955171	CDC16 cell division cycle 16 [Source:MGI Symbol;Acc:MGI:1917207]
ENSMUSG00000097333.7	Zfp87	-0.00485074	3.64225	0.960327	0.975446	zinc finger protein 87 [Source:MGI Symbol;Acc:MGI:107768]
ENSMUSG00000039109.15	F13a1	-0.00492311	4.48992	0.952519	0.970402	coagulation factor XIII, A1 subunit [Source:MGI Symbol;Acc:MGI:1921395]
ENSMUSG00000029518.15	Rab35	-0.00493865	6.47618	0.903527	0.935129	RAB35, member RAS oncogene family [Source:MGI Symbol;Acc:MGI:1924657]
ENSMUSG00000051234.6	Rnf7	-0.00498622	5.97307	0.914808	0.943608	ring finger protein 7 [Source:MGI Symbol;Acc:MGI:1337096]
ENSMUSG00000034109.15	Golim4	-0.00498963	5.83157	0.925054	0.951318	golgi integral membrane protein 4 [Source:MGI Symbol;Acc:MGI:1920374]
ENSMUSG00000050965.14	Prkca	-0.00500032	1.63057	0.982487	0.988936	protein kinase C, alpha [Source:MGI Symbol;Acc:MGI:97595]
ENSMUSG00000078435.5	AU041133	-0.00505018	1.87688	0.978358	0.986069	expressed sequence AU041133 [Source:MGI Symbol;Acc:MGI:2143755]
ENSMUSG00000031987.5	Egln1	-0.00511269	5.88572	0.938676	0.960809	egl-9 family hypoxia-inducible factor 1 [Source:MGI Symbol;Acc:MGI:1932286]
ENSMUSG00000032198.8	Dock6	-0.00514862	3.10657	0.965537	0.97851	dedicator of cytokinesis 6 [Source:MGI Symbol;Acc:MGI:1914789]
ENSMUSG00000029726.16	Mepce	-0.00528033	5.1686	0.929169	0.95364	methylphosphate capping enzyme [Source:MGI Symbol;Acc:MGI:106477]
ENSMUSG00000095738.1	Gm25313	-0.00532029	0.86131	0.983183	0.989383	predicted gene, 25313 [Source:MGI Symbol;Acc:MGI:5455090]
ENSMUSG00000044881.7	Coa4	-0.0053262	3.61669	0.958269	0.973935	cytochrome c oxidase assembly factor 4 [Source:MGI Symbol;Acc:MGI:1915435]
ENSMUSG00000027185.14	Nat10	-0.00533529	5.36812	0.927725	0.952407	N-acetyltransferase 10 [Source:MGI Symbol;Acc:MGI:2138939]
ENSMUSG00000040151.9	Hs2st1	-0.00533983	6.02344	0.906151	0.93661	heparan sulfate 2-O-sulfotransferase 1 [Source:MGI Symbol;Acc:MGI:1346049]
ENSMUSG00000048429.10	Timm29	-0.00534296	5.35804	0.931563	0.955349	translocase of inner mitochondrial membrane 29 [Source:MGI Symbol;Acc:MGI:1917023]
ENSMUSG00000019797.10	1700021F05Rik	-0.00537768	3.47132	0.96661	0.979039	RIKEN cDNA 1700021F05 gene [Source:MGI Symbol;Acc:MGI:1915101]
ENSMUSG00000014195.15	Dnajc7	-0.00538382	6.61496	0.886688	0.9232	DnaJ heat shock protein family (Hsp40) member C7 [Source:MGI Symbol;Acc:MGI:1928373]
ENSMUSG00000021018.7	Polr2h	-0.00540787	3.33926	0.959341	0.974695	polymerase (RNA) II (DNA directed) polypeptide H [Source:MGI Symbol;Acc:MGI:2384309]
ENSMUSG00000024683.5	Mrpl16	-0.00544036	4.24916	0.949508	0.968454	mitochondrial ribosomal protein L16 [Source:MGI Symbol;Acc:MGI:2137219]
ENSMUSG00000089417.1	Gm22009	-0.00546153	7.2705	0.907344	0.937431	predicted gene, 22009 [Source:MGI Symbol;Acc:MGI:5451786]
ENSMUSG00000033972.9	Zfp944	-0.00567972	3.55949	0.95973	0.975006	zinc finger protein 944 [Source:MGI Symbol;Acc:MGI:2442394]
ENSMUSG00000040359.14	Ufl1	-0.00569384	5.22699	0.927726	0.952407	UFM1 specific ligase 1 [Source:MGI Symbol;Acc:MGI:1914740]
ENSMUSG00000023143.10	Nagpa	-0.00586225	6.16024	0.90059	0.933932	N-acetylglucosamine-1-phosphodiester alpha-N-acetylglucosaminidase [Source:MGI Symbol;Acc:MGI:1351598]
ENSMUSG00000009621.18	Vav2	-0.00594648	5.41019	0.916376	0.944698	vav 2 oncogene [Source:MGI Symbol;Acc:MGI:102718]
ENSMUSG00000039182.5	AW209491	-0.00603315	3.46645	0.957083	0.973292	expressed sequence AW209491 [Source:MGI Symbol;Acc:MGI:2145422]
ENSMUSG00000024026.12	Glo1	-0.00603694	5.05156	0.919477	0.94715	glyoxalase 1 [Source:MGI Symbol;Acc:MGI:95742]
ENSMUSG00000039450.11	Dcxr	-0.00604277	4.34994	0.943305	0.964126	dicarbonyl L-xylulose reductase [Source:MGI Symbol;Acc:MGI:1915130]
ENSMUSG00000022551.7	Cyc1	-0.00605217	6.13645	0.888441	0.924419	cytochrome c-1 [Source:MGI Symbol;Acc:MGI:1913695]
ENSMUSG00000057101.8	Zfp180	-0.00617869	4.60786	0.93505	0.95797	zinc finger protein 180 [Source:MGI Symbol;Acc:MGI:1923701]
ENSMUSG00000029657.15	Hsph1	-0.00637825	6.02621	0.899769	0.933445	heat shock 105kDa/110kDa protein 1 [Source:MGI Symbol;Acc:MGI:105053]
ENSMUSG00000032599.12	Ip6k2	-0.00639785	4.01334	0.942716	0.964124	inositol hexaphosphate kinase 2 [Source:MGI Symbol;Acc:MGI:1923750]
ENSMUSG00000029816.10	Gpnmb	-0.00643131	12.8755	0.744853	0.8185	glycoprotein (transmembrane) nmb [Source:MGI Symbol;Acc:MGI:1934765]
ENSMUSG00000029577.13	Ube3b	-0.00646062	6.66808	0.874162	0.914884	ubiquitin protein ligase E3B [Source:MGI Symbol;Acc:MGI:1891295]
ENSMUSG00000021290.5	2010107E04Rik	-0.00651079	5.57405	0.907016	0.937258	RIKEN cDNA 2010107E04 gene [Source:MGI Symbol;Acc:MGI:1917507]
ENSMUSG00000046873.18	Mbtps2	-0.0065845	5.87172	0.89423	0.929086	membrane-bound transcription factor peptidase, site 2 [Source:MGI Symbol;Acc:MGI:2444506]
ENSMUSG00000043940.14	Wdfy3	-0.00661595	8.38813	0.777401	0.842392	WD repeat and FYVE domain containing 3 [Source:MGI Symbol;Acc:MGI:1096875]
ENSMUSG00000028416.11	Bag1	-0.0066521	7.03718	0.849506	0.897545	BCL2-associated athanogene 1 [Source:MGI Symbol;Acc:MGI:108047]
ENSMUSG00000038274.11	Fau	-0.00666054	7.56127	0.843441	0.892575	Finkel-Biskis-Reilly murine sarcoma virus (FBR-MuSV) ubiquitously expressed (fox derived) [Source:MGI Symbol;Acc:MGI:102547]
ENSMUSG00000022013.3	Dnajc15	-0.00666339	4.60097	0.933367	0.956784	DnaJ heat shock protein family (Hsp40) member C15 [Source:MGI Symbol;Acc:MGI:1913398]
ENSMUSG00000049550.17	Clip1	-0.00669723	6.79103	0.853178	0.899976	CAP-GLY domain containing linker protein 1 [Source:MGI Symbol;Acc:MGI:1928401]
ENSMUSG00000047368.3	Abhd17b	-0.006729	4.63282	0.932676	0.956242	abhydrolase domain containing 17B [Source:MGI Symbol;Acc:MGI:1917816]
ENSMUSG00000001082.12	Mfsd10	-0.00680169	5.13671	0.907404	0.937431	major facilitator superfamily domain containing 10 [Source:MGI Symbol;Acc:MGI:1915544]
ENSMUSG00000022210.6	Dhrs4	-0.00680202	4.14379	0.940682	0.962195	dehydrogenase/reductase (SDR family) member 4 [Source:MGI Symbol;Acc:MGI:90169]
ENSMUSG00000001844.10	Zdhhc4	-0.00682469	4.05351	0.94843	0.967689	zinc finger, DHHC domain containing 4 [Source:MGI Symbol;Acc:MGI:1920131]
ENSMUSG00000020850.14	Prpf8	-0.00684557	9.1212	0.751449	0.823032	pre-mRNA processing factor 8 [Source:MGI Symbol;Acc:MGI:2179381]
ENSMUSG00000062937.7	Mtap	-0.00688743	5.4351	0.899522	0.933335	methylthioadenosine phosphorylase [Source:MGI Symbol;Acc:MGI:1914152]
ENSMUSG00000027239.14	Mdk	-0.00702452	0.813968	0.978968	0.986322	midkine [Source:MGI Symbol;Acc:MGI:96949]
ENSMUSG00000022204.8	Ngdn	-0.00709163	4.88283	0.918095	0.946222	neuroguidin, EIF4E binding protein [Source:MGI Symbol;Acc:MGI:1916216]
ENSMUSG00000035726.7	Supt16	-0.00711801	7.67342	0.828702	0.881163	suppressor of Ty 16 [Source:MGI Symbol;Acc:MGI:1890948]
ENSMUSG00000030042.15	Pole4	-0.00717649	4.98245	0.913361	0.942413	polymerase (DNA-directed), epsilon 4 (p12 subunit) [Source:MGI Symbol;Acc:MGI:1914229]
ENSMUSG00000063077.14	Kif1b	-0.00720808	7.29589	0.830645	0.882752	kinesin family member 1B [Source:MGI Symbol;Acc:MGI:108426]
ENSMUSG00000043903.3	Gm22	-0.00729752	1.96239	0.966337	0.978948	predicted gene 22 [Source:MGI Symbol;Acc:MGI:2684868]
ENSMUSG00000040731.13	Eif4h	-0.0073261	7.98021	0.795453	0.856061	eukaryotic translation initiation factor 4H [Source:MGI Symbol;Acc:MGI:1341822]
ENSMUSG00000020534.14	Shmt1	-0.00736377	2.96626	0.953755	0.97107	serine hydroxymethyltransferase 1 (soluble) [Source:MGI Symbol;Acc:MGI:98299]
ENSMUSG00000024120.12	Lrpprc	-0.00737403	6.80279	0.844777	0.893748	leucine-rich PPR-motif containing [Source:MGI Symbol;Acc:MGI:1919666]
ENSMUSG00000034518.13	Hmgxb4	-0.00746117	4.85656	0.902078	0.934738	HMG box domain containing 4 [Source:MGI Symbol;Acc:MGI:1918073]
ENSMUSG00000021069.16	Pygl	-0.0074758	5.87603	0.867961	0.910688	liver glycogen phosphorylase [Source:MGI Symbol;Acc:MGI:97829]
ENSMUSG00000014294.4	Ndufa2	-0.00751366	5.64514	0.890588	0.925954	NADH dehydrogenase (ubiquinone) 1 alpha subcomplex, 2 [Source:MGI Symbol;Acc:MGI:1343103]
ENSMUSG00000106720.1	Gm43795	-0.00752913	1.21239	0.981713	0.988494	predicted gene 43795 [Source:MGI Symbol;Acc:MGI:5663932]
ENSMUSG00000041841.7	Rpl37	-0.00757579	7.05844	0.825134	0.878952	ribosomal protein L37 [Source:MGI Symbol;Acc:MGI:1914531]
ENSMUSG00000027253.15	Lrp4	-0.00759102	3.67912	0.948546	0.967723	low density lipoprotein receptor-related protein 4 [Source:MGI Symbol;Acc:MGI:2442252]
ENSMUSG00000056665.2	Them6	-0.00763155	2.11409	0.966685	0.979039	thioesterase superfamily member 6 [Source:MGI Symbol;Acc:MGI:1925301]
ENSMUSG00000029759.9	Pon3	-0.00766719	6.24105	0.871843	0.913058	paraoxonase 3 [Source:MGI Symbol;Acc:MGI:106686]
ENSMUSG00000096243.1	Gm24265	-0.00767626	1.46408	0.971845	0.982075	predicted gene, 24265 [Source:MGI Symbol;Acc:MGI:5454042]
ENSMUSG00000108752.1	Gm45191	-0.00770319	1.13088	0.977128	0.985221	predicted gene 45191 [Source:MGI Symbol;Acc:MGI:5753767]
ENSMUSG00000020547.4	Bzw2	-0.00773376	4.66181	0.919404	0.94715	basic leucine zipper and W2 domains 2 [Source:MGI Symbol;Acc:MGI:1914162]
ENSMUSG00000024451.8	Arap3	-0.00775718	6.58687	0.861999	0.906689	ArfGAP with RhoGAP domain, ankyrin repeat and PH domain 3 [Source:MGI Symbol;Acc:MGI:2147274]
ENSMUSG00000061111.8	Fam195b	-0.00784882	4.20345	0.923546	0.950206	family with sequence similarity 195, member B [Source:MGI Symbol;Acc:MGI:2384752]
ENSMUSG00000054733.9	Msra	-0.00789518	5.0269	0.905348	0.936262	methionine sulfoxide reductase A [Source:MGI Symbol;Acc:MGI:106916]
ENSMUSG00000030058.17	Copg1	-0.00794721	7.01598	0.826377	0.879707	coatomer protein complex, subunit gamma 1 [Source:MGI Symbol;Acc:MGI:1858696]
ENSMUSG00000058706.5	0610030E20Rik	-0.00801455	5.22966	0.888105	0.924186	RIKEN cDNA 0610030E20 gene [Source:MGI Symbol;Acc:MGI:1915614]
ENSMUSG00000085334.7	Gm12940	-0.00812837	2.72738	0.957558	0.973469	predicted gene 12940 [Source:MGI Symbol;Acc:MGI:3702626]
ENSMUSG00000014075.15	Tctex1d2	-0.00818159	3.25554	0.947314	0.967063	Tctex1 domain containing 2 [Source:MGI Symbol;Acc:MGI:1913311]
ENSMUSG00000029613.15	Eif2ak1	-0.00825988	5.98354	0.866421	0.909961	eukaryotic translation initiation factor 2 alpha kinase 1 [Source:MGI Symbol;Acc:MGI:1353448]
ENSMUSG00000020929.14	Eftud2	-0.00827178	7.00238	0.81512	0.871351	elongation factor Tu GTP binding domain containing 2 [Source:MGI Symbol;Acc:MGI:1336880]
ENSMUSG00000003033.14	Ap1m1	-0.00827318	6.1933	0.868982	0.91103	adaptor-related protein complex AP-1, mu subunit 1 [Source:MGI Symbol;Acc:MGI:102776]
ENSMUSG00000015759.10	Cnih1	-0.00827704	6.47555	0.851562	0.899064	cornichon family AMPA receptor auxiliary protein 1 [Source:MGI Symbol;Acc:MGI:1277202]
ENSMUSG00000092341.2	Malat1	-0.00831083	11.9181	0.745725	0.819119	metastasis associated lung adenocarcinoma transcript 1 (non-coding RNA) [Source:MGI Symbol;Acc:MGI:1919539]
ENSMUSG00000039201.9	Tbc1d25	-0.00831917	3.38184	0.940356	0.962028	TBC1 domain family, member 25 [Source:MGI Symbol;Acc:MGI:2444862]
ENSMUSG00000028952.12	Zbtb48	-0.00832452	2.49704	0.952568	0.970402	zinc finger and BTB domain containing 48 [Source:MGI Symbol;Acc:MGI:2140248]
ENSMUSG00000024097.10	Srsf7	-0.0083514	6.36548	0.85261	0.899537	serine/arginine-rich splicing factor 7 [Source:MGI Symbol;Acc:MGI:1926232]
ENSMUSG00000106317.1	Gm43848	-0.00837504	1.18677	0.970876	0.981432	predicted gene 43848 [Source:MGI Symbol;Acc:MGI:5663985]
ENSMUSG00000003072.15	Atp5d	-0.00853117	6.70698	0.829756	0.882046	ATP synthase, H+ transporting, mitochondrial F1 complex, delta subunit [Source:MGI Symbol;Acc:MGI:1913293]
ENSMUSG00000004207.14	Psap	-0.00856291	12.3755	0.639166	0.733948	prosaposin [Source:MGI Symbol;Acc:MGI:97783]
ENSMUSG00000008450.7	Nutf2	-0.0086076	4.70819	0.901353	0.934513	nuclear transport factor 2 [Source:MGI Symbol;Acc:MGI:1915301]
ENSMUSG00000021901.10	Bap1	-0.00863039	5.95187	0.883313	0.92066	Brca1 associated protein 1 [Source:MGI Symbol;Acc:MGI:1206586]
ENSMUSG00000031807.10	Pgls	-0.00864109	5.52973	0.869614	0.911247	6-phosphogluconolactonase [Source:MGI Symbol;Acc:MGI:1913421]
ENSMUSG00000027404.15	Snrpb	-0.00866424	7.03254	0.812635	0.869537	small nuclear ribonucleoprotein B [Source:MGI Symbol;Acc:MGI:98342]
ENSMUSG00000054469.13	Lclat1	-0.00869261	5.09834	0.892471	0.927486	lysocardiolipin acyltransferase 1 [Source:MGI Symbol;Acc:MGI:2684937]
ENSMUSG00000036986.16	Pml	-0.00872942	5.80356	0.89458	0.929205	promyelocytic leukemia [Source:MGI Symbol;Acc:MGI:104662]
ENSMUSG00000023882.15	Zfp54	-0.00882708	2.8561	0.943022	0.964126	zinc finger protein 54 [Source:MGI Symbol;Acc:MGI:99201]
ENSMUSG00000020790.14	Ankfy1	-0.00883103	8.10156	0.745013	0.8185	ankyrin repeat and FYVE domain containing 1 [Source:MGI Symbol;Acc:MGI:1337008]
ENSMUSG00000072761.10	Gm6712	-0.00887975	1.55968	0.967149	0.979328	predicted gene 6712 [Source:MGI Symbol;Acc:MGI:3645888]
ENSMUSG00000038046.4	Mrm3	-0.00899831	2.55295	0.951359	0.969505	mitochondrial rRNA methyltransferase 3 [Source:MGI Symbol;Acc:MGI:1914640]
ENSMUSG00000020801.8	Med31	-0.00899977	2.1719	0.960695	0.975735	mediator complex subunit 31 [Source:MGI Symbol;Acc:MGI:1914529]
ENSMUSG00000060681.15	Slc9a6	-0.00900527	5.546	0.859553	0.904744	solute carrier family 9 (sodium/hydrogen exchanger), member 6 [Source:MGI Symbol;Acc:MGI:2443511]
ENSMUSG00000001855.15	Nup214	-0.0090779	6.86961	0.795449	0.856061	nucleoporin 214 [Source:MGI Symbol;Acc:MGI:1095411]
ENSMUSG00000020186.6	Csrp2	-0.00933809	1.26276	0.967717	0.979748	cysteine and glycine-rich protein 2 [Source:MGI Symbol;Acc:MGI:1202907]
ENSMUSG00000020064.8	Herc4	-0.009412	5.62577	0.872316	0.913385	hect domain and RLD 4 [Source:MGI Symbol;Acc:MGI:1914595]
ENSMUSG00000029465.14	Arpc3	-0.00943164	8.20699	0.736712	0.812543	actin related protein 2/3 complex, subunit 3 [Source:MGI Symbol;Acc:MGI:1928375]
ENSMUSG00000046792.8	Zfp787	-0.00951049	4.26619	0.921327	0.948588	zinc finger protein 787 [Source:MGI Symbol;Acc:MGI:1914359]
ENSMUSG00000040302.17	Rbm48	-0.00951056	2.84894	0.944887	0.965325	RNA binding motif protein 48 [Source:MGI Symbol;Acc:MGI:2442653]
ENSMUSG00000028127.10	Abcd3	-0.00952922	6.00109	0.839229	0.889792	ATP-binding cassette, sub-family D (ALD), member 3 [Source:MGI Symbol;Acc:MGI:1349216]
ENSMUSG00000017390.15	Aldoc	-0.00953853	5.16697	0.869094	0.911048	aldolase C, fructose-bisphosphate [Source:MGI Symbol;Acc:MGI:101863]
ENSMUSG00000033382.13	Trappc8	-0.00957469	7.39027	0.771976	0.838361	trafficking protein particle complex 8 [Source:MGI Symbol;Acc:MGI:2443008]
ENSMUSG00000014767.16	Tbp	-0.00967583	4.7992	0.883115	0.920574	TATA box binding protein [Source:MGI Symbol;Acc:MGI:101838]
ENSMUSG00000038965.15	Ube2l3	-0.0097167	7.86019	0.750009	0.821912	ubiquitin-conjugating enzyme E2L 3 [Source:MGI Symbol;Acc:MGI:109240]
ENSMUSG00000017478.15	Zc3h18	-0.00987333	6.49049	0.814612	0.871044	zinc finger CCCH-type containing 18 [Source:MGI Symbol;Acc:MGI:1923264]
ENSMUSG00000019370.10	Calm3	-0.00992598	7.67714	0.731752	0.808963	calmodulin 3 [Source:MGI Symbol;Acc:MGI:103249]
ENSMUSG00000027671.14	Actl6a	-0.00992819	5.82701	0.847577	0.896148	actin-like 6A [Source:MGI Symbol;Acc:MGI:1861453]
ENSMUSG00000045973.18	Slc25a51	-0.0100218	6.75104	0.777023	0.842061	solute carrier family 25, member 51 [Source:MGI Symbol;Acc:MGI:2684984]
ENSMUSG00000090108.1	NA	-0.010075	0.919297	0.965624	0.97851	NA
ENSMUSG00000030101.15	Sumf1	-0.0101006	6.90918	0.766301	0.834371	sulfatase modifying factor 1 [Source:MGI Symbol;Acc:MGI:1889844]
ENSMUSG00000032939.13	Nup93	-0.0101289	6.13216	0.825225	0.87897	nucleoporin 93 [Source:MGI Symbol;Acc:MGI:1919055]
ENSMUSG00000022526.7	Zfp251	-0.0101389	3.76296	0.916127	0.944548	zinc finger protein 251 [Source:MGI Symbol;Acc:MGI:1918841]
ENSMUSG00000021218.9	Gdi2	-0.0101646	9.22416	0.675914	0.764116	guanosine diphosphate (GDP) dissociation inhibitor 2 [Source:MGI Symbol;Acc:MGI:99845]
ENSMUSG00000054766.13	Set	-0.0103163	8.2405	0.711445	0.791738	SET nuclear oncogene [Source:MGI Symbol;Acc:MGI:1860267]
ENSMUSG00000025353.4	Ormdl2	-0.0104659	5.09082	0.862751	0.907156	ORM1-like 2 (S. cerevisiae) [Source:MGI Symbol;Acc:MGI:1914094]
ENSMUSG00000015094.16	Npdc1	-0.0104703	0.827756	0.973002	0.982319	neural proliferation, differentiation and control 1 [Source:MGI Symbol;Acc:MGI:1099802]
ENSMUSG00000058546.8	Rpl23a	-0.0104874	7.66356	0.754203	0.825283	ribosomal protein L23A [Source:MGI Symbol;Acc:MGI:3040672]
ENSMUSG00000006307.16	Kmt2b	-0.01053	6.37042	0.81493	0.871226	lysine (K)-specific methyltransferase 2B [Source:MGI Symbol;Acc:MGI:109565]
ENSMUSG00000038697.14	Taf5l	-0.0105569	4.4338	0.889619	0.925201	TATA-box binding protein associated factor 5 like [Source:MGI Symbol;Acc:MGI:1919039]
ENSMUSG00000026116.11	Tmem131	-0.0105983	7.37583	0.791018	0.853258	transmembrane protein 131 [Source:MGI Symbol;Acc:MGI:1927110]
ENSMUSG00000046731.4	Kctd11	-0.0107558	3.4324	0.927032	0.952238	potassium channel tetramerisation domain containing 11 [Source:MGI Symbol;Acc:MGI:2448712]
ENSMUSG00000016319.3	Slc25a5	-0.0108691	8.31428	0.703061	0.78511	solute carrier family 25 (mitochondrial carrier, adenine nucleotide translocator), member 5 [Source:MGI Symbol;Acc:MGI:1353496]
ENSMUSG00000028107.14	Tars2	-0.0109204	4.92594	0.878576	0.917829	threonyl-tRNA synthetase 2, mitochondrial (putative) [Source:MGI Symbol;Acc:MGI:1919057]
ENSMUSG00000024083.15	Pja2	-0.011022	6.20089	0.821397	0.876157	praja 2, RING-H2 motif containing [Source:MGI Symbol;Acc:MGI:2159342]
ENSMUSG00000028295.14	Smim8	-0.0110258	2.46057	0.943245	0.964126	small integral membrane protein 8 [Source:MGI Symbol;Acc:MGI:1913541]
ENSMUSG00000027189.16	Trim44	-0.0110656	6.29514	0.778043	0.842727	tripartite motif-containing 44 [Source:MGI Symbol;Acc:MGI:1931835]
ENSMUSG00000026743.16	Mllt10	-0.0110815	5.51869	0.852159	0.899222	myeloid/lymphoid or mixed-lineage leukemia; translocated to, 10 [Source:MGI Symbol;Acc:MGI:1329038]
ENSMUSG00000022450.5	Ndufa6	-0.0111826	4.85452	0.884847	0.921934	NADH dehydrogenase (ubiquinone) 1 alpha subcomplex, 6 (B14) [Source:MGI Symbol;Acc:MGI:1914380]
ENSMUSG00000030982.18	9030624J02Rik	-0.0112018	7.26202	0.739952	0.815203	RIKEN cDNA 9030624J02 gene [Source:MGI Symbol;Acc:MGI:1918767]
ENSMUSG00000079334.8	Nat6	-0.0112028	3.96415	0.907502	0.937431	N-acetyltransferase 6 [Source:MGI Symbol;Acc:MGI:1888902]
ENSMUSG00000045625.4	Pigz	-0.0112396	0.894933	0.964903	0.978241	phosphatidylinositol glycan anchor biosynthesis, class Z [Source:MGI Symbol;Acc:MGI:2443822]
ENSMUSG00000040025.17	Ythdf2	-0.0113574	6.71896	0.747303	0.820165	YTH domain family 2 [Source:MGI Symbol;Acc:MGI:2444233]
ENSMUSG00000034566.10	Atp5h	-0.0113694	6.46489	0.803561	0.862605	ATP synthase, H+ transporting, mitochondrial F0 complex, subunit D [Source:MGI Symbol;Acc:MGI:1918929]
ENSMUSG00000104525.1	Gm37334	-0.0113766	1.49229	0.962577	0.976805	predicted gene, 37334 [Source:MGI Symbol;Acc:MGI:5610562]
ENSMUSG00000037210.16	Fam193a	-0.0114086	5.86345	0.815497	0.871438	family with sequence similarity 193, member A [Source:MGI Symbol;Acc:MGI:2447768]
ENSMUSG00000037608.15	Bclaf1	-0.0115008	7.68989	0.726593	0.804087	BCL2-associated transcription factor 1 [Source:MGI Symbol;Acc:MGI:1917580]
ENSMUSG00000029918.9	Mrps33	-0.0115102	3.49033	0.913161	0.942289	mitochondrial ribosomal protein S33 [Source:MGI Symbol;Acc:MGI:1338046]
ENSMUSG00000078546.8	Zfp995	-0.0116178	2.73921	0.942867	0.964124	zinc finger protein 995 [Source:MGI Symbol;Acc:MGI:1917331]
ENSMUSG00000035847.15	Ids	-0.0116526	6.56577	0.807839	0.865526	iduronate 2-sulfatase [Source:MGI Symbol;Acc:MGI:96417]
ENSMUSG00000036104.11	Rab3gap1	-0.0116657	6.23876	0.800016	0.859875	RAB3 GTPase activating protein subunit 1 [Source:MGI Symbol;Acc:MGI:2445001]
ENSMUSG00000026123.11	Plekhb2	-0.0117758	7.4663	0.737781	0.813572	pleckstrin homology domain containing, family B (evectins) member 2 [Source:MGI Symbol;Acc:MGI:2385825]
ENSMUSG00000031985.9	Gnpat	-0.0118744	5.69953	0.82338	0.877604	glyceronephosphate O-acyltransferase [Source:MGI Symbol;Acc:MGI:1343460]
ENSMUSG00000026664.7	Phyh	-0.0119315	4.86689	0.874258	0.914884	phytanoyl-CoA hydroxylase [Source:MGI Symbol;Acc:MGI:891978]
ENSMUSG00000031386.14	Hcfc1	-0.0120009	8.27368	0.654301	0.746689	host cell factor C1 [Source:MGI Symbol;Acc:MGI:105942]
ENSMUSG00000060126.14	Tpt1	-0.0120059	9.90872	0.564854	0.671898	tumor protein, translationally-controlled 1 [Source:MGI Symbol;Acc:MGI:104890]
ENSMUSG00000060636.13	Rpl35a	-0.0120926	6.52845	0.825351	0.879024	ribosomal protein L35A [Source:MGI Symbol;Acc:MGI:1928894]
ENSMUSG00000094114.1	Gm21967	-0.0121032	1.67673	0.949268	0.968292	predicted gene, 21967 [Source:MGI Symbol;Acc:MGI:5439436]
ENSMUSG00000024516.12	Sec11c	-0.0121757	6.86103	0.765419	0.833924	SEC11 homolog C, signal peptidase complex subunit [Source:MGI Symbol;Acc:MGI:1913536]
ENSMUSG00000035505.14	Cox18	-0.012215	3.27705	0.92879	0.953334	cytochrome c oxidase assembly protein 18 [Source:MGI Symbol;Acc:MGI:2448532]
ENSMUSG00000026393.10	Nek7	-0.012229	7.41663	0.688828	0.774442	NIMA (never in mitosis gene a)-related expressed kinase 7 [Source:MGI Symbol;Acc:MGI:1890645]
ENSMUSG00000004846.10	Plod3	-0.0123521	6.61454	0.774364	0.840104	procollagen-lysine, 2-oxoglutarate 5-dioxygenase 3 [Source:MGI Symbol;Acc:MGI:1347008]
ENSMUSG00000058388.14	Phtf1	-0.0124227	4.5813	0.867281	0.91046	putative homeodomain transcription factor 1 [Source:MGI Symbol;Acc:MGI:1332671]
ENSMUSG00000042595.7	Fam199x	-0.0124425	4.5957	0.888737	0.9246	family with sequence similarity 199, X-linked [Source:MGI Symbol;Acc:MGI:2384304]
ENSMUSG00000070699.5	Sars2	-0.0124439	3.5098	0.907467	0.937431	seryl-aminoacyl-tRNA synthetase 2 [Source:MGI Symbol;Acc:MGI:1919234]
ENSMUSG00000032558.18	Nphp3	-0.0124488	1.93963	0.953609	0.971043	nephronophthisis 3 (adolescent) [Source:MGI Symbol;Acc:MGI:1921275]
ENSMUSG00000040462.12	Os9	-0.012503	7.59027	0.680384	0.76748	amplified in osteosarcoma [Source:MGI Symbol;Acc:MGI:1924301]
ENSMUSG00000085396.7	Firre	-0.0125489	4.33684	0.880755	0.918954	functional intergenic repeating RNA element [Source:MGI Symbol;Acc:MGI:2147989]
ENSMUSG00000030016.14	Zfp638	-0.0127737	7.00435	0.74197	0.81677	zinc finger protein 638 [Source:MGI Symbol;Acc:MGI:1203484]
ENSMUSG00000090093.8	Gm14399	-0.0127795	1.34993	0.94675	0.966726	predicted gene 14399 [Source:MGI Symbol;Acc:MGI:3650082]
ENSMUSG00000061787.15	Rps17	-0.0128064	7.71873	0.648083	0.741025	ribosomal protein S17 [Source:MGI Symbol;Acc:MGI:1309526]
ENSMUSG00000048351.14	Coa7	-0.0129042	3.54788	0.903975	0.935507	cytochrome c oxidase assembly factor 7 [Source:MGI Symbol;Acc:MGI:1917143]
ENSMUSG00000036905.8	C1qb	-0.0129102	8.66574	0.612748	0.711203	complement component 1, q subcomponent, beta polypeptide [Source:MGI Symbol;Acc:MGI:88224]
ENSMUSG00000020238.14	Ncln	-0.0129564	6.68168	0.75079	0.822616	nicalin [Source:MGI Symbol;Acc:MGI:1926081]
ENSMUSG00000038828.13	Tmem214	-0.0129801	5.947	0.799682	0.859594	transmembrane protein 214 [Source:MGI Symbol;Acc:MGI:1916046]
ENSMUSG00000068328.9	Aup1	-0.0130216	6.93082	0.721475	0.800299	ancient ubiquitous protein 1 [Source:MGI Symbol;Acc:MGI:107789]
ENSMUSG00000021671.8	Poc5	-0.01303	4.08662	0.879086	0.918045	POC5 centriolar protein [Source:MGI Symbol;Acc:MGI:1914713]
ENSMUSG00000031539.6	Ap3m2	-0.0130314	4.27221	0.895812	0.930106	adaptor-related protein complex 3, mu 2 subunit [Source:MGI Symbol;Acc:MGI:1929214]
ENSMUSG00000056919.9	Cep162	-0.0130501	5.24427	0.823919	0.877896	centrosomal protein 162 [Source:MGI Symbol;Acc:MGI:1925343]
ENSMUSG00000027575.19	Arfgap1	-0.0130568	5.4937	0.819082	0.874003	ADP-ribosylation factor GTPase activating protein 1 [Source:MGI Symbol;Acc:MGI:2183559]
ENSMUSG00000037029.8	Zfp146	-0.0131039	5.26784	0.819977	0.874879	zinc finger protein 146 [Source:MGI Symbol;Acc:MGI:1347092]
ENSMUSG00000074733.14	Zfp950	-0.0131082	4.75754	0.845074	0.893982	zinc finger protein 950 [Source:MGI Symbol;Acc:MGI:2652824]
ENSMUSG00000039018.15	Mtg1	-0.0131436	3.03522	0.924003	0.950569	mitochondrial ribosome-associated GTPase 1 [Source:MGI Symbol;Acc:MGI:2685015]
ENSMUSG00000061650.6	Med9	-0.0131615	4.30322	0.882891	0.920496	mediator complex subunit 9 [Source:MGI Symbol;Acc:MGI:2183151]
ENSMUSG00000022390.10	Zc3h7b	-0.0131688	5.92498	0.784967	0.848339	zinc finger CCCH type containing 7B [Source:MGI Symbol;Acc:MGI:1328310]
ENSMUSG00000020571.12	Pdia6	-0.0131906	8.30844	0.60955	0.70898	protein disulfide isomerase associated 6 [Source:MGI Symbol;Acc:MGI:1919103]
ENSMUSG00000030879.10	Mrpl17	-0.013205	4.9695	0.830723	0.882756	mitochondrial ribosomal protein L17 [Source:MGI Symbol;Acc:MGI:1351608]
ENSMUSG00000055917.14	Zfp277	-0.0132081	4.5949	0.859996	0.905066	zinc finger protein 277 [Source:MGI Symbol;Acc:MGI:1890393]
ENSMUSG00000025351.13	Cd63	-0.0132095	8.77069	0.584262	0.688726	CD63 antigen [Source:MGI Symbol;Acc:MGI:99529]
ENSMUSG00000028102.15	Pex11b	-0.0132424	3.37394	0.905255	0.936262	peroxisomal biogenesis factor 11 beta [Source:MGI Symbol;Acc:MGI:1338882]
ENSMUSG00000069727.5	Zfp975	-0.0132669	2.72967	0.93214	0.955776	zinc finger protein 975 [Source:MGI Symbol;Acc:MGI:3648690]
ENSMUSG00000050732.9	Vamp8	-0.0132765	6.22302	0.75732	0.828003	vesicle-associated membrane protein 8 [Source:MGI Symbol;Acc:MGI:1336882]
ENSMUSG00000039007.9	Cpq	-0.0133149	4.27599	0.886372	0.923163	carboxypeptidase Q [Source:MGI Symbol;Acc:MGI:1889205]
ENSMUSG00000046516.10	Cox17	-0.0133307	3.20545	0.914839	0.943608	cytochrome c oxidase assembly protein 17 [Source:MGI Symbol;Acc:MGI:1333806]
ENSMUSG00000018906.14	P4ha2	-0.0133947	4.75595	0.851261	0.898997	procollagen-proline, 2-oxoglutarate 4-dioxygenase (proline 4-hydroxylase), alpha II polypeptide [Source:MGI Symbol;Acc:MGI:894286]
ENSMUSG00000080921.4	Rpl38-ps2	-0.013403	3.73415	0.897949	0.932131	ribosomal protein L38, pseudogene 2 [Source:MGI Symbol;Acc:MGI:3646625]
ENSMUSG00000028522.16	Mier1	-0.0134128	6.15243	0.803121	0.862407	MEIR1 treanscription regulator [Source:MGI Symbol;Acc:MGI:1918398]
ENSMUSG00000058729.13	Lin9	-0.0134394	4.8843	0.839159	0.889792	lin-9 homolog (C. elegans) [Source:MGI Symbol;Acc:MGI:1919818]
ENSMUSG00000021577.13	Sdha	-0.0134681	7.88426	0.661451	0.752376	succinate dehydrogenase complex, subunit A, flavoprotein (Fp) [Source:MGI Symbol;Acc:MGI:1914195]
ENSMUSG00000037119.3	Fam91a1	-0.0135427	7.55212	0.636927	0.732526	family with sequence similarity 91, member A1 [Source:MGI Symbol;Acc:MGI:1277178]
ENSMUSG00000021687.14	Scamp1	-0.0136862	6.17387	0.77755	0.8424	secretory carrier membrane protein 1 [Source:MGI Symbol;Acc:MGI:1349480]
ENSMUSG00000032294.16	Pkm	-0.0138118	11.2566	0.373866	0.49042	pyruvate kinase, muscle [Source:MGI Symbol;Acc:MGI:97591]
ENSMUSG00000058301.6	Upf1	-0.0138927	7.13653	0.675995	0.764133	UPF1 regulator of nonsense transcripts homolog (yeast) [Source:MGI Symbol;Acc:MGI:107995]
ENSMUSG00000031818.12	Cox4i1	-0.0139643	7.84292	0.656954	0.748919	cytochrome c oxidase subunit IV isoform 1 [Source:MGI Symbol;Acc:MGI:88473]
ENSMUSG00000089824.10	Rbm12	-0.0139664	4.38005	0.864312	0.908312	RNA binding motif protein 12 [Source:MGI Symbol;Acc:MGI:1922960]
ENSMUSG00000046836.13	Brox	-0.0139804	7.36693	0.673286	0.761656	BRO1 domain and CAAX motif containing [Source:MGI Symbol;Acc:MGI:1918928]
ENSMUSG00000050608.11	Minos1	-0.0139823	5.6992	0.791253	0.85333	mitochondrial inner membrane organizing system 1 [Source:MGI Symbol;Acc:MGI:1913628]
ENSMUSG00000064127.13	Med14	-0.0140658	6.41828	0.753117	0.824324	mediator complex subunit 14 [Source:MGI Symbol;Acc:MGI:1349442]
ENSMUSG00000021910.15	Nisch	-0.0140802	7.95634	0.651062	0.743833	nischarin [Source:MGI Symbol;Acc:MGI:1928323]
ENSMUSG00000047832.8	Cdca4	-0.0140935	5.15154	0.804895	0.863822	cell division cycle associated 4 [Source:MGI Symbol;Acc:MGI:1919213]
ENSMUSG00000026728.9	Vim	-0.0141039	11.0397	0.467632	0.582345	vimentin [Source:MGI Symbol;Acc:MGI:98932]
ENSMUSG00000021532.10	Fastkd3	-0.0142018	4.48575	0.880109	0.918725	FAST kinase domains 3 [Source:MGI Symbol;Acc:MGI:1916827]
ENSMUSG00000001794.13	Capns1	-0.0142048	8.17239	0.601445	0.702737	calpain, small subunit 1 [Source:MGI Symbol;Acc:MGI:88266]
ENSMUSG00000001910.4	Nacc1	-0.0142528	7.01357	0.669372	0.758172	nucleus accumbens associated 1, BEN and BTB (POZ) domain containing [Source:MGI Symbol;Acc:MGI:1914080]
ENSMUSG00000042079.13	Hnrnpf	-0.014307	7.77401	0.62506	0.72169	heterogeneous nuclear ribonucleoprotein F [Source:MGI Symbol;Acc:MGI:2138741]
ENSMUSG00000055652.14	Klhl25	-0.0144042	4.68467	0.843284	0.892575	kelch-like 25 [Source:MGI Symbol;Acc:MGI:2668031]
ENSMUSG00000029501.14	Ankle2	-0.0144684	6.26154	0.75199	0.823415	ankyrin repeat and LEM domain containing 2 [Source:MGI Symbol;Acc:MGI:1261856]
ENSMUSG00000038895.15	Zfp653	-0.0145469	3.06387	0.922019	0.949023	zinc finger protein 653 [Source:MGI Symbol;Acc:MGI:2442362]
ENSMUSG00000047037.5	Nipa1	-0.0145653	3.61822	0.882177	0.919963	non imprinted in Prader-Willi/Angelman syndrome 1 homolog (human) [Source:MGI Symbol;Acc:MGI:2442058]
ENSMUSG00000022434.7	Fam118a	-0.0146271	3.81139	0.874035	0.914866	family with sequence similarity 118, member A [Source:MGI Symbol;Acc:MGI:1920475]
ENSMUSG00000002496.9	Tsc2	-0.0146524	6.58292	0.705903	0.787613	tuberous sclerosis 2 [Source:MGI Symbol;Acc:MGI:102548]
ENSMUSG00000029389.17	Ddx55	-0.0146887	3.77318	0.884504	0.921738	DEAD (Asp-Glu-Ala-Asp) box polypeptide 55 [Source:MGI Symbol;Acc:MGI:1915098]
ENSMUSG00000021009.14	Ptpn21	-0.0147064	4.05631	0.88016	0.918725	protein tyrosine phosphatase, non-receptor type 21 [Source:MGI Symbol;Acc:MGI:1344406]
ENSMUSG00000017288.15	Vps53	-0.0147129	5.77049	0.758405	0.828523	VPS53 GARP complex subunit [Source:MGI Symbol;Acc:MGI:1915549]
ENSMUSG00000027865.10	Gdap2	-0.0147517	5.03822	0.817179	0.872614	ganglioside-induced differentiation-associated-protein 2 [Source:MGI Symbol;Acc:MGI:1338001]
ENSMUSG00000026641.13	Usf1	-0.0147544	5.32188	0.816196	0.871948	upstream transcription factor 1 [Source:MGI Symbol;Acc:MGI:99542]
ENSMUSG00000025404.15	R3hdm2	-0.0147584	6.82648	0.69987	0.782952	R3H domain containing 2 [Source:MGI Symbol;Acc:MGI:1919000]
ENSMUSG00000042063.11	Zfp386	-0.0147659	4.80662	0.8229	0.877443	zinc finger protein 386 (Kruppel-like) [Source:MGI Symbol;Acc:MGI:1930708]
ENSMUSG00000000346.8	Dazap2	-0.0147673	8.21853	0.574733	0.680004	DAZ associated protein 2 [Source:MGI Symbol;Acc:MGI:1344344]
ENSMUSG00000007892.7	Rplp1	-0.0147868	8.56705	0.600606	0.702242	ribosomal protein, large, P1 [Source:MGI Symbol;Acc:MGI:1927099]
ENSMUSG00000008604.11	Ubqln4	-0.0148083	5.65917	0.786485	0.849429	ubiquilin 4 [Source:MGI Symbol;Acc:MGI:2150152]
ENSMUSG00000074884.12	Serf2	-0.0148301	7.21163	0.642369	0.736631	small EDRK-rich factor 2 [Source:MGI Symbol;Acc:MGI:1337041]
ENSMUSG00000001025.8	S100a6	-0.014854	7.71817	0.655421	0.747678	S100 calcium binding protein A6 (calcyclin) [Source:MGI Symbol;Acc:MGI:1339467]
ENSMUSG00000021427.9	Ssr1	-0.0148608	8.50047	0.54027	0.649356	signal sequence receptor, alpha [Source:MGI Symbol;Acc:MGI:105082]
ENSMUSG00000017615.12	Tnfaip1	-0.0148835	6.52536	0.742828	0.817228	tumor necrosis factor, alpha-induced protein 1 (endothelial) [Source:MGI Symbol;Acc:MGI:104961]
ENSMUSG00000049940.7	Pgrmc2	-0.0148917	5.68284	0.761095	0.830516	progesterone receptor membrane component 2 [Source:MGI Symbol;Acc:MGI:1918054]
ENSMUSG00000030924.16	2610020H08Rik	-0.014918	3.27418	0.892099	0.92728	RIKEN cDNA 2610020H08 gene [Source:MGI Symbol;Acc:MGI:1919402]
ENSMUSG00000025875.14	Tspan17	-0.0149254	3.68326	0.876063	0.916015	tetraspanin 17 [Source:MGI Symbol;Acc:MGI:1921507]
ENSMUSG00000054942.13	Miga1	-0.0149974	4.07238	0.866795	0.910273	mitoguardin 1 [Source:MGI Symbol;Acc:MGI:1924567]
ENSMUSG00000009563.16	Tor2a	-0.0150915	4.96103	0.81404	0.870748	torsin family 2, member A [Source:MGI Symbol;Acc:MGI:1353596]
ENSMUSG00000053870.7	Fpgt	-0.0152709	4.96714	0.811395	0.868547	fucose-1-phosphate guanylyltransferase [Source:MGI Symbol;Acc:MGI:1922790]
ENSMUSG00000031813.7	Mvb12a	-0.0153267	5.19935	0.842762	0.892417	multivesicular body subunit 12A [Source:MGI Symbol;Acc:MGI:1920961]
ENSMUSG00000018166.8	Erbb3	-0.0154205	2.86328	0.900628	0.933932	erb-b2 receptor tyrosine kinase 3 [Source:MGI Symbol;Acc:MGI:95411]
ENSMUSG00000002846.9	Timmdc1	-0.0157327	3.99569	0.854196	0.900727	translocase of inner mitochondrial membrane domain containing 1 [Source:MGI Symbol;Acc:MGI:1922139]
ENSMUSG00000029020.13	Mfn2	-0.0158275	6.25642	0.75911	0.829039	mitofusin 2 [Source:MGI Symbol;Acc:MGI:2442230]
ENSMUSG00000048118.17	Arid4a	-0.0159055	6.00727	0.758614	0.828574	AT rich interactive domain 4A (RBP1-like) [Source:MGI Symbol;Acc:MGI:2444354]
ENSMUSG00000022855.8	Senp2	-0.0159584	7.15448	0.649251	0.742216	SUMO/sentrin specific peptidase 2 [Source:MGI Symbol;Acc:MGI:1923076]
ENSMUSG00000036281.13	Snapc4	-0.0160088	4.53521	0.816997	0.872567	small nuclear RNA activating complex, polypeptide 4 [Source:MGI Symbol;Acc:MGI:2443935]
ENSMUSG00000089281.1	Scarna6	-0.0160782	2.7886	0.924397	0.950808	small Cajal body-specific RNA 6 [Source:MGI Symbol;Acc:MGI:3819487]
ENSMUSG00000031838.7	Ifi30	-0.0160951	6.36015	0.707073	0.78847	interferon gamma inducible protein 30 [Source:MGI Symbol;Acc:MGI:2137648]
ENSMUSG00000036371.6	Serbp1	-0.0161335	8.28626	0.601204	0.702595	serpine1 mRNA binding protein 1 [Source:MGI Symbol;Acc:MGI:1914120]
ENSMUSG00000106237.1	Gm8066	-0.0161444	1.30816	0.944695	0.965213	predicted gene 8066 [Source:MGI Symbol;Acc:MGI:3646351]
ENSMUSG00000097337.1	Gm26606	-0.0161571	1.65277	0.935092	0.95797	predicted gene, 26606 [Source:MGI Symbol;Acc:MGI:5477100]
ENSMUSG00000031808.6	Slc27a1	-0.0162198	7.93263	0.62869	0.725252	solute carrier family 27 (fatty acid transporter), member 1 [Source:MGI Symbol;Acc:MGI:1347098]
ENSMUSG00000026773.19	Pfkfb3	-0.0162211	6.45674	0.741678	0.816648	6-phosphofructo-2-kinase/fructose-2,6-biphosphatase 3 [Source:MGI Symbol;Acc:MGI:2181202]
ENSMUSG00000060591.9	Ifitm2	-0.0162491	5.09494	0.784973	0.848339	interferon induced transmembrane protein 2 [Source:MGI Symbol;Acc:MGI:1933382]
ENSMUSG00000016477.17	E2f3	-0.0162691	5.23415	0.763243	0.832245	E2F transcription factor 3 [Source:MGI Symbol;Acc:MGI:1096340]
ENSMUSG00000059895.12	Ptp4a3	-0.0164714	4.51355	0.842119	0.892056	protein tyrosine phosphatase 4a3 [Source:MGI Symbol;Acc:MGI:1277098]
ENSMUSG00000031093.14	Dock11	-0.0166221	7.11549	0.646128	0.739219	dedicator of cytokinesis 11 [Source:MGI Symbol;Acc:MGI:1923224]
ENSMUSG00000026712.3	Mrc1	-0.0166716	7.09023	0.695219	0.7793	mannose receptor, C type 1 [Source:MGI Symbol;Acc:MGI:97142]
ENSMUSG00000077323.1	Rnu11	-0.0167531	1.44564	0.934411	0.957688	U11 small nuclear RNA [Source:MGI Symbol;Acc:MGI:2148804]
ENSMUSG00000109379.1	Gm44550	-0.0167974	1.43299	0.929657	0.953975	predicted gene 44550 [Source:MGI Symbol;Acc:MGI:5753126]
ENSMUSG00000054099.11	Slc25a40	-0.0168565	3.6481	0.869598	0.911247	solute carrier family 25, member 40 [Source:MGI Symbol;Acc:MGI:2442486]
ENSMUSG00000070883.3	Ccdc173	-0.0169507	0.358113	0.965444	0.97851	coiled-coil domain containing 173 [Source:MGI Symbol;Acc:MGI:1923100]
ENSMUSG00000034290.9	Nek9	-0.0170269	7.38206	0.615238	0.713368	NIMA (never in mitosis gene a)-related expressed kinase 9 [Source:MGI Symbol;Acc:MGI:2387995]
ENSMUSG00000052146.15	Rps10	-0.0170689	7.63353	0.595725	0.698057	ribosomal protein S10 [Source:MGI Symbol;Acc:MGI:1914347]
ENSMUSG00000005299.6	Letm1	-0.0170816	6.3612	0.664227	0.754758	leucine zipper-EF-hand containing transmembrane protein 1 [Source:MGI Symbol;Acc:MGI:1932557]
ENSMUSG00000106262.1	Gm43375	-0.0171167	0.290652	0.953184	0.970748	predicted gene 43375 [Source:MGI Symbol;Acc:MGI:5663512]
ENSMUSG00000002731.6	Prkra	-0.0171218	3.9371	0.854131	0.900727	protein kinase, interferon inducible double stranded RNA dependent activator [Source:MGI Symbol;Acc:MGI:1344375]
ENSMUSG00000025289.15	Prdx4	-0.0171973	6.52281	0.674232	0.76258	peroxiredoxin 4 [Source:MGI Symbol;Acc:MGI:1859815]
ENSMUSG00000005936.18	Kctd20	-0.0172175	6.42327	0.702465	0.784686	potassium channel tetramerisation domain containing 20 [Source:MGI Symbol;Acc:MGI:1914239]
ENSMUSG00000041353.12	Tmem29	-0.0172338	2.78706	0.902339	0.934738	transmembrane protein 29 [Source:MGI Symbol;Acc:MGI:1923420]
ENSMUSG00000030216.12	Wbp11	-0.0172923	6.6083	0.648663	0.741616	WW domain binding protein 11 [Source:MGI Symbol;Acc:MGI:1891823]
ENSMUSG00000097616.7	1110019D14Rik	-0.0173924	1.88543	0.922748	0.949608	RIKEN cDNA 1110019D14 gene [Source:MGI Symbol;Acc:MGI:1923561]
ENSMUSG00000067150.5	Xpo5	-0.0174311	6.13965	0.676387	0.764431	exportin 5 [Source:MGI Symbol;Acc:MGI:1913789]
ENSMUSG00000036941.2	Elac1	-0.0174739	4.04488	0.830011	0.882237	elaC ribonuclease Z 1 [Source:MGI Symbol;Acc:MGI:1890495]
ENSMUSG00000045128.8	Rpl18a	-0.0174884	7.90113	0.61959	0.71715	ribosomal protein L18A [Source:MGI Symbol;Acc:MGI:1924058]
ENSMUSG00000040997.13	Abhd4	-0.0175236	6.28258	0.683131	0.769842	abhydrolase domain containing 4 [Source:MGI Symbol;Acc:MGI:1915938]
ENSMUSG00000031012.17	Cask	-0.0175317	5.06864	0.78108	0.845156	calcium/calmodulin-dependent serine protein kinase (MAGUK family) [Source:MGI Symbol;Acc:MGI:1309489]
ENSMUSG00000029345.13	Tfip11	-0.0175914	5.88847	0.724192	0.802408	tuftelin interacting protein 11 [Source:MGI Symbol;Acc:MGI:1930075]
ENSMUSG00000029622.16	Arpc1b	-0.0176375	9.35592	0.398097	0.514923	actin related protein 2/3 complex, subunit 1B [Source:MGI Symbol;Acc:MGI:1343142]
ENSMUSG00000037190.12	Cyb561d2	-0.0176784	3.85065	0.852041	0.899222	cytochrome b-561 domain containing 2 [Source:MGI Symbol;Acc:MGI:1929280]
ENSMUSG00000001576.14	Ergic1	-0.0176852	7.15476	0.593299	0.696182	endoplasmic reticulum-golgi intermediate compartment (ERGIC) 1 [Source:MGI Symbol;Acc:MGI:1914708]
ENSMUSG00000041035.8	Gm17018	-0.0177046	3.91203	0.868143	0.910798	predicted gene 17018 [Source:MGI Symbol;Acc:MGI:4820566]
ENSMUSG00000020522.13	Mfap3	-0.0177412	6.5694	0.682099	0.7689	microfibrillar-associated protein 3 [Source:MGI Symbol;Acc:MGI:1924068]
ENSMUSG00000050708.16	Ftl1	-0.0177533	11.6428	0.533689	0.643632	ferritin light polypeptide 1 [Source:MGI Symbol;Acc:MGI:95589]
ENSMUSG00000021557.14	Agtpbp1	-0.0177852	5.56543	0.762657	0.831836	ATP/GTP binding protein 1 [Source:MGI Symbol;Acc:MGI:2159437]
ENSMUSG00000105692.1	Gm43737	-0.0178702	3.16323	0.891195	0.926422	predicted gene 43737 [Source:MGI Symbol;Acc:MGI:5663874]
ENSMUSG00000031391.18	L1cam	-0.0179354	6.2503	0.697792	0.781294	L1 cell adhesion molecule [Source:MGI Symbol;Acc:MGI:96721]
ENSMUSG00000022765.8	Snap29	-0.017995	6.22798	0.696265	0.779922	synaptosomal-associated protein 29 [Source:MGI Symbol;Acc:MGI:1914724]
ENSMUSG00000031232.16	Magt1	-0.0180121	7.39442	0.611689	0.710583	magnesium transporter 1 [Source:MGI Symbol;Acc:MGI:1914325]
ENSMUSG00000002981.10	Clptm1	-0.0180475	7.74721	0.545349	0.654021	cleft lip and palate associated transmembrane protein 1 [Source:MGI Symbol;Acc:MGI:1927155]
ENSMUSG00000029209.15	Gnpda2	-0.0181664	4.17556	0.838897	0.8896	glucosamine-6-phosphate deaminase 2 [Source:MGI Symbol;Acc:MGI:1915230]
ENSMUSG00000024483.18	Ankhd1	-0.0181844	7.33465	0.597307	0.699286	ankyrin repeat and KH domain containing 1 [Source:MGI Symbol;Acc:MGI:1921733]
ENSMUSG00000026283.13	Ing5	-0.0182067	4.81003	0.806153	0.864348	inhibitor of growth family, member 5 [Source:MGI Symbol;Acc:MGI:1922816]
ENSMUSG00000063884.6	Ptcd3	-0.0182071	5.39032	0.725425	0.803397	pentatricopeptide repeat domain 3 [Source:MGI Symbol;Acc:MGI:1917206]
ENSMUSG00000056050.12	Mia3	-0.018295	6.46825	0.646086	0.739219	melanoma inhibitory activity 3 [Source:MGI Symbol;Acc:MGI:2443183]
ENSMUSG00000061474.11	Mrps36	-0.0183391	3.19729	0.882024	0.919885	mitochondrial ribosomal protein S36 [Source:MGI Symbol;Acc:MGI:1913378]
ENSMUSG00000026374.14	Tsn	-0.0184356	6.85068	0.62599	0.72255	translin [Source:MGI Symbol;Acc:MGI:109263]
ENSMUSG00000093483.1	AA465934	-0.0184529	1.68177	0.928163	0.952773	expressed sequence AA465934 [Source:MGI Symbol;Acc:MGI:2671018]
ENSMUSG00000038976.12	Ppp1r9b	-0.0185428	7.6476	0.571406	0.67729	protein phosphatase 1, regulatory subunit 9B [Source:MGI Symbol;Acc:MGI:2387581]
ENSMUSG00000024542.8	Cep192	-0.0185894	7.00311	0.592338	0.695538	centrosomal protein 192 [Source:MGI Symbol;Acc:MGI:1918049]
ENSMUSG00000024855.9	Pacs1	-0.0186628	5.78637	0.707686	0.788782	phosphofurin acidic cluster sorting protein 1 [Source:MGI Symbol;Acc:MGI:1277113]
ENSMUSG00000047909.11	Ankrd16	-0.0187101	4.30413	0.834891	0.885989	ankyrin repeat domain 16 [Source:MGI Symbol;Acc:MGI:2444796]
ENSMUSG00000024269.11	Tpgs2	-0.0187305	5.25251	0.773575	0.839325	tubulin polyglutamylase complex subunit 2 [Source:MGI Symbol;Acc:MGI:1913898]
ENSMUSG00000024613.16	Tcof1	-0.0187392	6.7184	0.637007	0.732546	treacle ribosome biogenesis factor 1 [Source:MGI Symbol;Acc:MGI:892003]
ENSMUSG00000020246.13	Hcfc2	-0.0187412	5.1305	0.745023	0.8185	host cell factor C2 [Source:MGI Symbol;Acc:MGI:1915183]
ENSMUSG00000009291.12	Pttg1ip	-0.0187824	6.3996	0.663911	0.754592	pituitary tumor-transforming 1 interacting protein [Source:MGI Symbol;Acc:MGI:2652132]
ENSMUSG00000040139.14	9430038I01Rik	-0.0188536	2.7579	0.887703	0.923944	RIKEN cDNA 9430038I01 gene [Source:MGI Symbol;Acc:MGI:1924502]
ENSMUSG00000073775.4	Kti12	-0.0188888	4.19358	0.808467	0.866121	KTI12 homolog, chromatin associated [Source:MGI Symbol;Acc:MGI:1923547]
ENSMUSG00000090553.8	Snrpe	-0.0189239	5.30139	0.781336	0.845338	small nuclear ribonucleoprotein E [Source:MGI Symbol;Acc:MGI:98346]
ENSMUSG00000020111.15	Micu1	-0.0189312	6.02441	0.706759	0.78827	mitochondrial calcium uptake 1 [Source:MGI Symbol;Acc:MGI:2384909]
ENSMUSG00000028382.15	Ptbp3	-0.0189407	9.0261	0.539723	0.648921	polypyrimidine tract binding protein 3 [Source:MGI Symbol;Acc:MGI:1923334]
ENSMUSG00000028759.13	Hp1bp3	-0.0189426	7.51904	0.53504	0.644866	heterochromatin protein 1, binding protein 3 [Source:MGI Symbol;Acc:MGI:109369]
ENSMUSG00000029432.12	Gbas	-0.0189711	5.0341	0.765002	0.83365	glioblastoma amplified sequence [Source:MGI Symbol;Acc:MGI:1278343]
ENSMUSG00000029466.11	Anapc7	-0.0191012	5.58237	0.748943	0.821278	anaphase promoting complex subunit 7 [Source:MGI Symbol;Acc:MGI:1929711]
ENSMUSG00000029823.16	Luc7l2	-0.0191523	7.4706	0.611043	0.710157	LUC7-like 2 (S. cerevisiae) [Source:MGI Symbol;Acc:MGI:2183260]
ENSMUSG00000042628.7	Zfyve1	-0.0191886	5.47955	0.742911	0.817243	zinc finger, FYVE domain containing 1 [Source:MGI Symbol;Acc:MGI:3026685]
ENSMUSG00000046138.14	9930021J03Rik	-0.0192352	5.35329	0.757754	0.828141	RIKEN cDNA 9930021J03 gene [Source:MGI Symbol;Acc:MGI:2444398]
ENSMUSG00000062248.5	Cks2	-0.0192785	4.80023	0.786571	0.849445	CDC28 protein kinase regulatory subunit 2 [Source:MGI Symbol;Acc:MGI:1913447]
ENSMUSG00000020307.14	Cdc34	-0.0195604	6.16957	0.690277	0.775527	cell division cycle 34 [Source:MGI Symbol;Acc:MGI:102657]
ENSMUSG00000070044.15	Fam149a	-0.0195626	2.19662	0.901801	0.934738	family with sequence similarity 149, member A [Source:MGI Symbol;Acc:MGI:2387177]
ENSMUSG00000032258.15	Lca5	-0.0195759	3.22768	0.854617	0.901091	Leber congenital amaurosis 5 (human) [Source:MGI Symbol;Acc:MGI:1923032]
ENSMUSG00000033955.12	Tnks1bp1	-0.0196112	3.76902	0.860863	0.905897	tankyrase 1 binding protein 1 [Source:MGI Symbol;Acc:MGI:2446193]
ENSMUSG00000026181.11	Ppm1f	-0.0196113	5.66124	0.689079	0.774623	protein phosphatase 1F (PP2C domain containing) [Source:MGI Symbol;Acc:MGI:1918464]
ENSMUSG00000031805.17	Jak3	-0.0196192	3.90675	0.858435	0.903745	Janus kinase 3 [Source:MGI Symbol;Acc:MGI:99928]
ENSMUSG00000022960.12	Donson	-0.0196225	3.5978	0.843096	0.89253	downstream neighbor of SON [Source:MGI Symbol;Acc:MGI:1890621]
ENSMUSG00000024513.16	Mbd2	-0.0197369	6.772	0.604631	0.705118	methyl-CpG binding domain protein 2 [Source:MGI Symbol;Acc:MGI:1333813]
ENSMUSG00000047044.7	D030056L22Rik	-0.0197562	3.98759	0.828045	0.880861	RIKEN cDNA D030056L22 gene [Source:MGI Symbol;Acc:MGI:3583960]
ENSMUSG00000020716.15	Nf1	-0.0197904	7.23007	0.632783	0.72863	neurofibromin 1 [Source:MGI Symbol;Acc:MGI:97306]
ENSMUSG00000034707.6	Gns	-0.0198258	9.37818	0.373192	0.489864	glucosamine (N-acetyl)-6-sulfatase [Source:MGI Symbol;Acc:MGI:1922862]
ENSMUSG00000052459.13	Atp6v1a	-0.0199832	9.72178	0.340187	0.457093	ATPase, H+ transporting, lysosomal V1 subunit A [Source:MGI Symbol;Acc:MGI:1201780]
ENSMUSG00000031485.15	Prosc	-0.0200387	6.3007	0.632862	0.72863	proline synthetase co-transcribed [Source:MGI Symbol;Acc:MGI:1891207]
ENSMUSG00000035595.6	1600002K03Rik	-0.020053	2.76899	0.898406	0.932359	RIKEN cDNA 1600002K03 gene [Source:MGI Symbol;Acc:MGI:1917020]
ENSMUSG00000061904.12	Slc25a3	-0.0201148	8.34807	0.419231	0.535281	solute carrier family 25 (mitochondrial carrier, phosphate carrier), member 3 [Source:MGI Symbol;Acc:MGI:1353498]
ENSMUSG00000104436.1	Gm37423	-0.0201938	1.34519	0.950247	0.96875	predicted gene, 37423 [Source:MGI Symbol;Acc:MGI:5610651]
ENSMUSG00000031605.8	Klhl2	-0.0203383	5.30876	0.702062	0.784513	kelch-like 2, Mayven [Source:MGI Symbol;Acc:MGI:1924363]
ENSMUSG00000018326.9	Ywhab	-0.0203418	8.35526	0.416038	0.531904	tyrosine 3-monooxygenase/tryptophan 5-monooxygenase activation protein, beta polypeptide [Source:MGI Symbol;Acc:MGI:1891917]
ENSMUSG00000007029.16	Vars	-0.0203423	6.97478	0.637947	0.733341	valyl-tRNA synthetase [Source:MGI Symbol;Acc:MGI:90675]
ENSMUSG00000051007.15	Pddc1	-0.0203621	4.11568	0.818242	0.873352	Parkinson disease 7 domain containing 1 [Source:MGI Symbol;Acc:MGI:2387178]
ENSMUSG00000025137.15	Pcyt2	-0.0203698	4.54814	0.814501	0.871004	phosphate cytidylyltransferase 2, ethanolamine [Source:MGI Symbol;Acc:MGI:1915921]
ENSMUSG00000043895.5	S1pr2	-0.0203764	7.30445	0.540062	0.649196	sphingosine-1-phosphate receptor 2 [Source:MGI Symbol;Acc:MGI:99569]
ENSMUSG00000032383.6	Ppib	-0.0203853	7.43106	0.495931	0.609678	peptidylprolyl isomerase B [Source:MGI Symbol;Acc:MGI:97750]
ENSMUSG00000023883.13	Phf10	-0.0204096	5.52979	0.670871	0.759505	PHD finger protein 10 [Source:MGI Symbol;Acc:MGI:1919307]
ENSMUSG00000025035.8	Arl3	-0.0205283	3.95977	0.832299	0.883715	ADP-ribosylation factor-like 3 [Source:MGI Symbol;Acc:MGI:1929699]
ENSMUSG00000053929.16	Cyhr1	-0.0205361	5.64865	0.696372	0.779922	cysteine and histidine rich 1 [Source:MGI Symbol;Acc:MGI:1859320]
ENSMUSG00000029434.12	Vps33a	-0.0206407	7.03553	0.609482	0.708971	VPS33A CORVET/HOPS core subunit [Source:MGI Symbol;Acc:MGI:1924823]
ENSMUSG00000017721.15	Pigt	-0.0206757	6.38623	0.683747	0.770463	phosphatidylinositol glycan anchor biosynthesis, class T [Source:MGI Symbol;Acc:MGI:1926178]
ENSMUSG00000033039.9	Micall1	-0.0208022	5.66704	0.666045	0.755926	microtubule associated monooxygenase, calponin and LIM domain containing -like 1 [Source:MGI Symbol;Acc:MGI:105870]
ENSMUSG00000036503.13	Rnf13	-0.0208497	7.51414	0.509239	0.621444	ring finger protein 13 [Source:MGI Symbol;Acc:MGI:1346341]
ENSMUSG00000012848.15	Rps5	-0.0208735	8.14169	0.51935	0.63059	ribosomal protein S5 [Source:MGI Symbol;Acc:MGI:1097682]
ENSMUSG00000071662.3	Polr2g	-0.0209051	4.96549	0.744631	0.818373	polymerase (RNA) II (DNA directed) polypeptide G [Source:MGI Symbol;Acc:MGI:1914960]
ENSMUSG00000087177.7	E130307A14Rik	-0.0209356	1.36169	0.932853	0.95634	RIKEN cDNA E130307A14 gene [Source:MGI Symbol;Acc:MGI:3036287]
ENSMUSG00000032469.12	Dbr1	-0.0209555	3.97964	0.861193	0.906083	debranching RNA lariats 1 [Source:MGI Symbol;Acc:MGI:1931520]
ENSMUSG00000030451.15	Herc2	-0.0209663	7.81377	0.491073	0.605113	HECT and RLD domain containing E3 ubiquitin protein ligase 2 [Source:MGI Symbol;Acc:MGI:103234]
ENSMUSG00000033701.13	Acbd6	-0.0209796	5.00163	0.755579	0.826406	acyl-Coenzyme A binding domain containing 6 [Source:MGI Symbol;Acc:MGI:1919732]
ENSMUSG00000105986.1	Gm43065	-0.0210176	0.532351	0.946851	0.966746	predicted gene 43065 [Source:MGI Symbol;Acc:MGI:5663202]
ENSMUSG00000045503.16	Sys1	-0.0210263	3.5965	0.834568	0.885804	SYS1 Golgi-localized integral membrane protein homolog (S. cerevisiae) [Source:MGI Symbol;Acc:MGI:1913710]
ENSMUSG00000031865.16	Dctn1	-0.02107	7.33324	0.532356	0.642322	dynactin 1 [Source:MGI Symbol;Acc:MGI:107745]
ENSMUSG00000020107.10	Anapc16	-0.0211043	4.77717	0.769019	0.836457	anaphase promoting complex subunit 16 [Source:MGI Symbol;Acc:MGI:1289325]
ENSMUSG00000086350.1	B230369F24Rik	-0.021161	0.492314	0.942856	0.964124	RIKEN cDNA B230369F24 gene [Source:MGI Symbol;Acc:MGI:2443392]
ENSMUSG00000027937.15	Jtb	-0.0212238	5.26145	0.703861	0.785706	jumping translocation breakpoint [Source:MGI Symbol;Acc:MGI:1346082]
ENSMUSG00000029642.11	Polr1d	-0.021236	5.66506	0.71426	0.793712	polymerase (RNA) I polypeptide D [Source:MGI Symbol;Acc:MGI:108403]
ENSMUSG00000059323.13	Tonsl	-0.0212446	5.84248	0.653842	0.746381	tonsoku-like, DNA repair protein [Source:MGI Symbol;Acc:MGI:1919999]
ENSMUSG00000071648.3	Rom1	-0.021265	1.27026	0.925651	0.951518	rod outer segment membrane protein 1 [Source:MGI Symbol;Acc:MGI:97998]
ENSMUSG00000024914.16	Drap1	-0.0212893	5.73273	0.713865	0.793497	Dr1 associated protein 1 (negative cofactor 2 alpha) [Source:MGI Symbol;Acc:MGI:1913806]
ENSMUSG00000001018.15	Snapin	-0.0213062	5.49912	0.672236	0.760613	SNAP-associated protein [Source:MGI Symbol;Acc:MGI:1333745]
ENSMUSG00000036916.13	Zfp280c	-0.0213941	4.21574	0.793689	0.854865	zinc finger protein 280C [Source:MGI Symbol;Acc:MGI:2387585]
ENSMUSG00000038535.17	Zfp280d	-0.0214068	4.88489	0.746012	0.819205	zinc finger protein 280D [Source:MGI Symbol;Acc:MGI:2384583]
ENSMUSG00000014444.16	Piezo1	-0.0214898	9.63589	0.370729	0.487425	piezo-type mechanosensitive ion channel component 1 [Source:MGI Symbol;Acc:MGI:3603204]
ENSMUSG00000037275.14	Gemin5	-0.0215671	5.68937	0.713692	0.793379	gem (nuclear organelle) associated protein 5 [Source:MGI Symbol;Acc:MGI:2449311]
ENSMUSG00000044533.15	Rps2	-0.021589	9.18207	0.340863	0.457792	ribosomal protein S2 [Source:MGI Symbol;Acc:MGI:105110]
ENSMUSG00000036835.7	Psenen	-0.021621	4.92036	0.765097	0.83365	presenilin enhancer gamma secretase subunit [Source:MGI Symbol;Acc:MGI:1913590]
ENSMUSG00000034789.7	Rab24	-0.0216491	4.82638	0.767872	0.835518	RAB24, member RAS oncogene family [Source:MGI Symbol;Acc:MGI:105065]
ENSMUSG00000038302.14	Lace1	-0.0216589	3.52669	0.837098	0.888123	lactation elevated 1 [Source:MGI Symbol;Acc:MGI:2148801]
ENSMUSG00000019088.13	Dnase1l1	-0.0216774	6.16431	0.669631	0.758335	deoxyribonuclease 1-like 1 [Source:MGI Symbol;Acc:MGI:109628]
ENSMUSG00000020362.13	Cnot6	-0.0216788	7.22951	0.561036	0.668893	CCR4-NOT transcription complex, subunit 6 [Source:MGI Symbol;Acc:MGI:2144529]
ENSMUSG00000029440.15	Psmd9	-0.0218542	4.99933	0.732512	0.809451	proteasome (prosome, macropain) 26S subunit, non-ATPase, 9 [Source:MGI Symbol;Acc:MGI:1914401]
ENSMUSG00000030870.12	Ubfd1	-0.0218823	5.96406	0.659182	0.750707	ubiquitin family domain containing 1 [Source:MGI Symbol;Acc:MGI:107301]
ENSMUSG00000093594.1	Gm20707	-0.0220943	2.77986	0.878178	0.917738	predicted gene 20707 [Source:MGI Symbol;Acc:MGI:5313154]
ENSMUSG00000040048.14	Ndufb10	-0.0221912	5.32164	0.712831	0.793094	NADH dehydrogenase (ubiquinone) 1 beta subcomplex, 10 [Source:MGI Symbol;Acc:MGI:1915592]
ENSMUSG00000020876.14	Snx11	-0.0222073	4.82865	0.738787	0.814322	sorting nexin 11 [Source:MGI Symbol;Acc:MGI:1921729]
ENSMUSG00000049659.15	Aftph	-0.0222311	6.69363	0.616606	0.714602	aftiphilin [Source:MGI Symbol;Acc:MGI:1923012]
ENSMUSG00000081272.1	Gm13509	-0.022324	0.978544	0.926179	0.951647	predicted gene 13509 [Source:MGI Symbol;Acc:MGI:3649640]
ENSMUSG00000043866.11	Taf10	-0.0223622	6.1267	0.709772	0.790734	TATA-box binding protein associated factor 10 [Source:MGI Symbol;Acc:MGI:1346320]
ENSMUSG00000031976.14	Urb2	-0.0223959	5.44837	0.700156	0.783198	URB2 ribosome biogenesis 2 homolog (S. cerevisiae) [Source:MGI Symbol;Acc:MGI:2681124]
ENSMUSG00000021555.14	Naa35	-0.0224318	4.92514	0.726221	0.803851	N(alpha)-acetyltransferase 35, NatC auxiliary subunit [Source:MGI Symbol;Acc:MGI:1925939]
ENSMUSG00000018861.8	Fdxr	-0.0225422	2.52504	0.879663	0.918477	ferredoxin reductase [Source:MGI Symbol;Acc:MGI:104724]
ENSMUSG00000018196.18	Glrx2	-0.0225581	4.7209	0.764145	0.832981	glutaredoxin 2 (thioltransferase) [Source:MGI Symbol;Acc:MGI:1916617]
ENSMUSG00000026526.14	Fh1	-0.02256	5.63834	0.658152	0.749995	fumarate hydratase 1 [Source:MGI Symbol;Acc:MGI:95530]
ENSMUSG00000102719.1	Gm37760	-0.0225754	2.41101	0.888485	0.924419	predicted gene, 37760 [Source:MGI Symbol;Acc:MGI:5610988]
ENSMUSG00000010376.14	Nedd8	-0.0226159	6.16357	0.643182	0.737134	neural precursor cell expressed, developmentally down-regulated gene 8 [Source:MGI Symbol;Acc:MGI:97301]
ENSMUSG00000000838.17	Fmr1	-0.0226199	5.90287	0.722748	0.801258	fragile X mental retardation syndrome 1 [Source:MGI Symbol;Acc:MGI:95564]
ENSMUSG00000025786.15	Zdhhc3	-0.0226797	7.03353	0.502021	0.615242	zinc finger, DHHC domain containing 3 [Source:MGI Symbol;Acc:MGI:1926134]
ENSMUSG00000032382.14	Snx1	-0.0226895	7.57857	0.510749	0.622644	sorting nexin 1 [Source:MGI Symbol;Acc:MGI:1928395]
ENSMUSG00000027472.14	Pdrg1	-0.0226979	4.90135	0.734832	0.810849	p53 and DNA damage regulated 1 [Source:MGI Symbol;Acc:MGI:1915809]
ENSMUSG00000046567.9	4930430F08Rik	-0.0227475	3.61827	0.820615	0.875481	RIKEN cDNA 4930430F08 gene [Source:MGI Symbol;Acc:MGI:1921197]
ENSMUSG00000024942.16	Capn1	-0.0227796	6.2021	0.665112	0.75528	calpain 1 [Source:MGI Symbol;Acc:MGI:88263]
ENSMUSG00000024588.8	Fech	-0.0228475	5.85752	0.656414	0.748448	ferrochelatase [Source:MGI Symbol;Acc:MGI:95513]
ENSMUSG00000102189.1	Gm37194	-0.0228771	1.4221	0.943501	0.964243	predicted gene, 37194 [Source:MGI Symbol;Acc:MGI:5610422]
ENSMUSG00000031583.13	Wrn	-0.0229672	5.48214	0.722485	0.801117	Werner syndrome homolog (human) [Source:MGI Symbol;Acc:MGI:109635]
ENSMUSG00000015806.12	Qdpr	-0.0229807	5.95659	0.669358	0.758172	quinoid dihydropteridine reductase [Source:MGI Symbol;Acc:MGI:97836]
ENSMUSG00000024425.3	Ndfip1	-0.0229848	6.05141	0.593171	0.696169	Nedd4 family interacting protein 1 [Source:MGI Symbol;Acc:MGI:1929601]
ENSMUSG00000058076.12	Sdhc	-0.0229957	6.81026	0.597101	0.699253	succinate dehydrogenase complex, subunit C, integral membrane protein [Source:MGI Symbol;Acc:MGI:1913302]
ENSMUSG00000024869.9	Nudt8	-0.0230485	1.75223	0.925527	0.951473	nudix (nucleoside diphosphate linked moiety X)-type motif 8 [Source:MGI Symbol;Acc:MGI:1913637]
ENSMUSG00000060279.14	Ap2a1	-0.0230845	6.98533	0.564866	0.671898	adaptor-related protein complex 2, alpha 1 subunit [Source:MGI Symbol;Acc:MGI:101921]
ENSMUSG00000017299.13	Dnttip1	-0.0230923	4.38643	0.770707	0.837368	deoxynucleotidyltransferase, terminal, interacting protein 1 [Source:MGI Symbol;Acc:MGI:1923483]
ENSMUSG00000000058.6	Cav2	-0.0230927	6.84198	0.607154	0.707029	caveolin 2 [Source:MGI Symbol;Acc:MGI:107571]
ENSMUSG00000052738.14	Suclg1	-0.0231691	5.91866	0.640671	0.735041	succinate-CoA ligase, GDP-forming, alpha subunit [Source:MGI Symbol;Acc:MGI:1927234]
ENSMUSG00000026510.10	Trp53bp2	-0.0232121	4.07411	0.785753	0.848862	transformation related protein 53 binding protein 2 [Source:MGI Symbol;Acc:MGI:2138319]
ENSMUSG00000042682.8	Selenok	-0.0232494	5.82526	0.638758	0.733613	selenoprotein K [Source:MGI Symbol;Acc:MGI:1931466]
ENSMUSG00000020914.17	Top2a	-0.0232828	9.32562	0.308448	0.42395	topoisomerase (DNA) II alpha [Source:MGI Symbol;Acc:MGI:98790]
ENSMUSG00000072915.3	Gm12258	-0.0233234	2.30939	0.887157	0.923526	predicted gene 12258 [Source:MGI Symbol;Acc:MGI:3651534]
ENSMUSG00000030365.11	Clec2i	-0.0233351	2.8045	0.87444	0.914884	C-type lectin domain family 2, member i [Source:MGI Symbol;Acc:MGI:2136650]
ENSMUSG00000027952.16	Pmvk	-0.0234413	3.34094	0.849442	0.897545	phosphomevalonate kinase [Source:MGI Symbol;Acc:MGI:1915853]
ENSMUSG00000033423.16	Eri3	-0.0234438	4.96022	0.732084	0.809178	exoribonuclease 3 [Source:MGI Symbol;Acc:MGI:2153887]
ENSMUSG00000046330.9	Rpl37a	-0.0235097	7.50203	0.512767	0.624588	ribosomal protein L37a [Source:MGI Symbol;Acc:MGI:98068]
ENSMUSG00000022820.3	Ndufb4	-0.0235122	3.80991	0.814241	0.870884	NADH dehydrogenase (ubiquinone) 1 beta subcomplex 4 [Source:MGI Symbol;Acc:MGI:1915444]
ENSMUSG00000021361.6	Tmem14c	-0.0235381	6.67357	0.55338	0.661657	transmembrane protein 14C [Source:MGI Symbol;Acc:MGI:1913404]
ENSMUSG00000030697.7	Ppp4c	-0.0235661	6.68019	0.506108	0.618849	protein phosphatase 4, catalytic subunit [Source:MGI Symbol;Acc:MGI:1891763]
ENSMUSG00000100658.1	F730311O21Rik	-0.0235816	3.07179	0.837644	0.888431	RIKEN cDNA F730311O21 gene [Source:MGI Symbol;Acc:MGI:3643355]
ENSMUSG00000037300.17	Ttc13	-0.0236063	6.36929	0.603279	0.703905	tetratricopeptide repeat domain 13 [Source:MGI Symbol;Acc:MGI:2384573]
ENSMUSG00000062098.11	Btbd3	-0.0236244	3.76834	0.800317	0.860121	BTB (POZ) domain containing 3 [Source:MGI Symbol;Acc:MGI:2385155]
ENSMUSG00000087088.2	Gm16638	-0.0236685	1.64693	0.904736	0.936048	predicted gene, 16638 [Source:MGI Symbol;Acc:MGI:4439562]
ENSMUSG00000049184.6	Purg	-0.023685	1.69312	0.908614	0.938476	purine-rich element binding protein G [Source:MGI Symbol;Acc:MGI:1922279]
ENSMUSG00000057594.12	Arl16	-0.0237062	2.83019	0.875412	0.915577	ADP-ribosylation factor-like 16 [Source:MGI Symbol;Acc:MGI:1917567]
ENSMUSG00000105643.1	Gm42611	-0.0237852	1.21273	0.911432	0.940691	predicted gene 42611 [Source:MGI Symbol;Acc:MGI:5662748]
ENSMUSG00000033845.13	Mrpl15	-0.0237954	5.33759	0.67764	0.765407	mitochondrial ribosomal protein L15 [Source:MGI Symbol;Acc:MGI:1351639]
ENSMUSG00000040888.9	Gfer	-0.0238161	3.95876	0.783049	0.846958	growth factor, erv1 (S. cerevisiae)-like (augmenter of liver regeneration) [Source:MGI Symbol;Acc:MGI:107757]
ENSMUSG00000060538.14	Tmem219	-0.0239306	4.93102	0.760069	0.829779	transmembrane protein 219 [Source:MGI Symbol;Acc:MGI:1915992]
ENSMUSG00000026409.14	Pfkfb2	-0.0239835	3.52824	0.823264	0.877594	6-phosphofructo-2-kinase/fructose-2,6-biphosphatase 2 [Source:MGI Symbol;Acc:MGI:107815]
ENSMUSG00000031077.7	Fadd	-0.0240114	4.33577	0.802047	0.861604	Fas (TNFRSF6)-associated via death domain [Source:MGI Symbol;Acc:MGI:109324]
ENSMUSG00000026979.16	Psd4	-0.024299	7.33572	0.497748	0.611084	pleckstrin and Sec7 domain containing 4 [Source:MGI Symbol;Acc:MGI:2674093]
ENSMUSG00000085457.3	1110046J04Rik	-0.0243068	1.00363	0.925239	0.951372	RIKEN cDNA 1110046J04 gene [Source:MGI Symbol;Acc:MGI:1916058]
ENSMUSG00000021982.13	Cdadc1	-0.0243182	3.98136	0.806022	0.864303	cytidine and dCMP deaminase domain containing 1 [Source:MGI Symbol;Acc:MGI:1919141]
ENSMUSG00000024234.6	Mtpap	-0.0243256	4.93493	0.715746	0.794994	mitochondrial poly(A) polymerase [Source:MGI Symbol;Acc:MGI:1914690]
ENSMUSG00000021256.5	Vash1	-0.024329	2.45013	0.875151	0.915455	vasohibin 1 [Source:MGI Symbol;Acc:MGI:2442543]
ENSMUSG00000020440.13	Arf5	-0.024419	6.38994	0.603109	0.703776	ADP-ribosylation factor 5 [Source:MGI Symbol;Acc:MGI:99434]
ENSMUSG00000024085.13	Man2a1	-0.0244301	7.98135	0.350075	0.46682	mannosidase 2, alpha 1 [Source:MGI Symbol;Acc:MGI:104669]
ENSMUSG00000001105.15	Ift20	-0.0245015	4.42845	0.767548	0.83532	intraflagellar transport 20 [Source:MGI Symbol;Acc:MGI:1915585]
ENSMUSG00000025758.10	Plk4	-0.0245305	5.71302	0.654211	0.746689	polo-like kinase 4 [Source:MGI Symbol;Acc:MGI:101783]
ENSMUSG00000057133.14	Chd6	-0.0245716	5.52933	0.64303	0.737032	chromodomain helicase DNA binding protein 6 [Source:MGI Symbol;Acc:MGI:1918639]
ENSMUSG00000056076.13	Eif3b	-0.0245803	8.21372	0.397963	0.514806	eukaryotic translation initiation factor 3, subunit B [Source:MGI Symbol;Acc:MGI:106478]
ENSMUSG00000029403.14	Cdkl2	-0.0246685	3.96061	0.791235	0.85333	cyclin-dependent kinase-like 2 (CDC2-related kinase) [Source:MGI Symbol;Acc:MGI:1858227]
ENSMUSG00000029405.16	G3bp2	-0.0248187	7.67197	0.417426	0.533322	GTPase activating protein (SH3 domain) binding protein 2 [Source:MGI Symbol;Acc:MGI:2442040]
ENSMUSG00000003549.9	Ercc1	-0.0249309	3.70297	0.805917	0.864303	excision repair cross-complementing rodent repair deficiency, complementation group 1 [Source:MGI Symbol;Acc:MGI:95412]
ENSMUSG00000074519.11	Zfp971	-0.0249764	3.82523	0.784318	0.847943	zinc finger protein 971 [Source:MGI Symbol;Acc:MGI:1261426]
ENSMUSG00000028251.5	Tstd3	-0.0250037	4.60076	0.734807	0.810849	thiosulfate sulfurtransferase (rhodanese)-like domain containing 3 [Source:MGI Symbol;Acc:MGI:1924282]
ENSMUSG00000055850.12	Rnf181	-0.0250064	5.35058	0.679653	0.767094	ring finger protein 181 [Source:MGI Symbol;Acc:MGI:1913760]
ENSMUSG00000086503.3	Xist	-0.0250393	10.4108	0.395582	0.512512	inactive X specific transcripts [Source:MGI Symbol;Acc:MGI:98974]
ENSMUSG00000038023.12	Atp6v0a2	-0.0252655	6.3497	0.571885	0.677789	ATPase, H+ transporting, lysosomal V0 subunit A2 [Source:MGI Symbol;Acc:MGI:104855]
ENSMUSG00000001418.13	Glmp	-0.0252761	7.95098	0.377417	0.494292	glycosylated lysosomal membrane protein [Source:MGI Symbol;Acc:MGI:1913318]
ENSMUSG00000103283.2	Gm37276	-0.0252867	0.843961	0.927077	0.952238	predicted gene, 37276 [Source:MGI Symbol;Acc:MGI:5610504]
ENSMUSG00000021905.13	Dph3	-0.0253759	4.41657	0.749376	0.821447	diphthamine biosynthesis 3 [Source:MGI Symbol;Acc:MGI:1922658]
ENSMUSG00000028964.14	Park7	-0.0253884	6.18801	0.562953	0.670569	Parkinson disease (autosomal recessive, early onset) 7 [Source:MGI Symbol;Acc:MGI:2135637]
ENSMUSG00000042743.13	Sgtb	-0.0254092	1.8582	0.889684	0.925201	small glutamine-rich tetratricopeptide repeat (TPR)-containing, beta [Source:MGI Symbol;Acc:MGI:2444615]
ENSMUSG00000036822.6	Topors	-0.0254729	6.04139	0.609795	0.709056	topoisomerase I binding, arginine/serine-rich [Source:MGI Symbol;Acc:MGI:2146189]
ENSMUSG00000020715.9	Ern1	-0.0255203	6.11836	0.579666	0.684414	endoplasmic reticulum (ER) to nucleus signalling 1 [Source:MGI Symbol;Acc:MGI:1930134]
ENSMUSG00000042854.9	Trp53rkb	-0.0255576	2.72965	0.858014	0.903608	transformation related protein 53 regulating kinase B [Source:MGI Symbol;Acc:MGI:1914050]
ENSMUSG00000021578.16	Ccdc127	-0.025715	5.65324	0.595223	0.697676	coiled-coil domain containing 127 [Source:MGI Symbol;Acc:MGI:1914683]
ENSMUSG00000022771.15	Ppil2	-0.025809	6.15703	0.58731	0.691215	peptidylprolyl isomerase (cyclophilin)-like 2 [Source:MGI Symbol;Acc:MGI:2447857]
ENSMUSG00000020553.8	Pctp	-0.0258446	5.4496	0.69637	0.779922	phosphatidylcholine transfer protein [Source:MGI Symbol;Acc:MGI:107375]
ENSMUSG00000031617.16	Tmem184c	-0.0258609	5.34891	0.636753	0.732397	transmembrane protein 184C [Source:MGI Symbol;Acc:MGI:2384562]
ENSMUSG00000032575.16	Manf	-0.0260243	6.72374	0.50894	0.621218	mesencephalic astrocyte-derived neurotrophic factor [Source:MGI Symbol;Acc:MGI:1922090]
ENSMUSG00000041697.8	Cox6a1	-0.0260253	6.93394	0.46998	0.584591	cytochrome c oxidase subunit VIa polypeptide 1 [Source:MGI Symbol;Acc:MGI:103099]
ENSMUSG00000090935.10	Synj2bp	-0.0262402	5.38005	0.6626	0.753392	synaptojanin 2 binding protein [Source:MGI Symbol;Acc:MGI:1344347]
ENSMUSG00000025040.13	Fundc1	-0.0263245	4.6683	0.733904	0.810204	FUN14 domain containing 1 [Source:MGI Symbol;Acc:MGI:1919268]
ENSMUSG00000029703.10	Lrwd1	-0.0263806	4.6768	0.704389	0.78612	leucine-rich repeats and WD repeat domain containing 1 [Source:MGI Symbol;Acc:MGI:1918985]
ENSMUSG00000015341.17	Golga7	-0.0263837	6.57852	0.522963	0.633739	golgi autoantigen, golgin subfamily a, 7 [Source:MGI Symbol;Acc:MGI:1931029]
ENSMUSG00000040236.4	Trappc5	-0.0263849	4.22695	0.749747	0.821778	trafficking protein particle complex 5 [Source:MGI Symbol;Acc:MGI:1913932]
ENSMUSG00000049985.14	Ankrd55	-0.0264126	0.766098	0.922914	0.949696	ankyrin repeat domain 55 [Source:MGI Symbol;Acc:MGI:1924568]
ENSMUSG00000037720.16	Tmem33	-0.0264188	6.31667	0.592181	0.695538	transmembrane protein 33 [Source:MGI Symbol;Acc:MGI:1915128]
ENSMUSG00000052298.12	Cdc42se2	-0.0264453	7.41326	0.411859	0.528385	CDC42 small effector 2 [Source:MGI Symbol;Acc:MGI:1919979]
ENSMUSG00000039356.15	Exosc2	-0.0264673	4.34537	0.732582	0.809451	exosome component 2 [Source:MGI Symbol;Acc:MGI:2385133]
ENSMUSG00000028567.8	Txndc12	-0.0264708	5.29239	0.672103	0.760536	thioredoxin domain containing 12 (endoplasmic reticulum) [Source:MGI Symbol;Acc:MGI:1913323]
ENSMUSG00000007777.9	0610009B22Rik	-0.0264839	3.81343	0.794788	0.85558	RIKEN cDNA 0610009B22 gene [Source:MGI Symbol;Acc:MGI:1913300]
ENSMUSG00000041375.18	Ccdc9	-0.0265229	5.03541	0.705509	0.787248	coiled-coil domain containing 9 [Source:MGI Symbol;Acc:MGI:1921443]
ENSMUSG00000032998.16	Foxj3	-0.0265431	5.60986	0.647264	0.740161	forkhead box J3 [Source:MGI Symbol;Acc:MGI:2443432]
ENSMUSG00000048310.8	Pskh1	-0.0265483	4.75262	0.682471	0.769246	protein serine kinase H1 [Source:MGI Symbol;Acc:MGI:3528383]
ENSMUSG00000029782.18	Tmem209	-0.0266133	5.54112	0.634078	0.729746	transmembrane protein 209 [Source:MGI Symbol;Acc:MGI:1919899]
ENSMUSG00000024695.15	Zfp91	-0.0268592	7.93101	0.309462	0.425046	zinc finger protein 91 [Source:MGI Symbol;Acc:MGI:104854]
ENSMUSG00000004056.15	Akt2	-0.0268883	6.40627	0.517556	0.628994	thymoma viral proto-oncogene 2 [Source:MGI Symbol;Acc:MGI:104874]
ENSMUSG00000031438.11	Rnf128	-0.0269633	8.13456	0.409281	0.525646	ring finger protein 128 [Source:MGI Symbol;Acc:MGI:1914139]
ENSMUSG00000079144.7	A130010J15Rik	-0.0269787	3.12363	0.821653	0.876274	RIKEN cDNA A130010J15 gene [Source:MGI Symbol;Acc:MGI:2441776]
ENSMUSG00000036769.14	Wdr44	-0.0270283	4.69284	0.738704	0.814322	WD repeat domain 44 [Source:MGI Symbol;Acc:MGI:1919654]
ENSMUSG00000036781.13	Rps27l	-0.0270651	6.35438	0.536056	0.645695	ribosomal protein S27-like [Source:MGI Symbol;Acc:MGI:1915191]
ENSMUSG00000024758.14	Rtn3	-0.0270699	8.20352	0.33998	0.456918	reticulon 3 [Source:MGI Symbol;Acc:MGI:1339970]
ENSMUSG00000045328.11	Cenpe	-0.0271031	7.80374	0.364837	0.481914	centromere protein E [Source:MGI Symbol;Acc:MGI:1098230]
ENSMUSG00000008036.11	Ap2s1	-0.0271228	6.93437	0.487652	0.602081	adaptor-related protein complex 2, sigma 1 subunit [Source:MGI Symbol;Acc:MGI:2141861]
ENSMUSG00000024908.14	Ppp6r3	-0.0271283	7.15059	0.402737	0.519275	protein phosphatase 6, regulatory subunit 3 [Source:MGI Symbol;Acc:MGI:1921807]
ENSMUSG00000036775.12	Decr2	-0.0271309	4.65723	0.693217	0.777739	2-4-dienoyl-Coenzyme A reductase 2, peroxisomal [Source:MGI Symbol;Acc:MGI:1347059]
ENSMUSG00000026202.13	Tuba4a	-0.0271458	6.41416	0.515665	0.627147	tubulin, alpha 4A [Source:MGI Symbol;Acc:MGI:1095410]
ENSMUSG00000020076.6	Ddx50	-0.0271812	5.53454	0.612391	0.711003	DEAD (Asp-Glu-Ala-Asp) box polypeptide 50 [Source:MGI Symbol;Acc:MGI:2182303]
ENSMUSG00000069833.12	Ahnak	-0.0272016	11.9465	0.0942569	0.16286	AHNAK nucleoprotein (desmoyokin) [Source:MGI Symbol;Acc:MGI:1316648]
ENSMUSG00000021669.14	Col4a3bp	-0.0272111	7.29291	0.461002	0.575972	collagen, type IV, alpha 3 (Goodpasture antigen) binding protein [Source:MGI Symbol;Acc:MGI:1915268]
ENSMUSG00000038369.14	Ncoa6	-0.0273206	6.78153	0.453261	0.568708	nuclear receptor coactivator 6 [Source:MGI Symbol;Acc:MGI:1929915]
ENSMUSG00000021007.13	Spata7	-0.0273407	2.46012	0.856859	0.902488	spermatogenesis associated 7 [Source:MGI Symbol;Acc:MGI:2144877]
ENSMUSG00000020305.13	Asb3	-0.0274684	3.7646	0.783589	0.847365	ankyrin repeat and SOCS box-containing 3 [Source:MGI Symbol;Acc:MGI:1929749]
ENSMUSG00000032308.8	Ulk3	-0.0275455	3.44882	0.798705	0.8587	unc-51-like kinase 3 [Source:MGI Symbol;Acc:MGI:1918992]
ENSMUSG00000034189.4	Hsdl1	-0.0276498	5.65878	0.602908	0.703681	hydroxysteroid dehydrogenase like 1 [Source:MGI Symbol;Acc:MGI:1919802]
ENSMUSG00000042670.5	Immp1l	-0.0277196	3.72474	0.784437	0.847994	IMP1 inner mitochondrial membrane peptidase-like (S. cerevisiae) [Source:MGI Symbol;Acc:MGI:1913791]
ENSMUSG00000028573.18	Fggy	-0.0277405	3.3121	0.792861	0.854277	FGGY carbohydrate kinase domain containing [Source:MGI Symbol;Acc:MGI:1922828]
ENSMUSG00000024580.7	Grpel2	-0.0278252	4.81603	0.656262	0.748348	GrpE-like 2, mitochondrial [Source:MGI Symbol;Acc:MGI:1334416]
ENSMUSG00000019080.7	Mfsd3	-0.027845	2.32992	0.87881	0.917911	major facilitator superfamily domain containing 3 [Source:MGI Symbol;Acc:MGI:1916822]
ENSMUSG00000036180.14	Gatad2a	-0.027846	7.47905	0.446069	0.561593	GATA zinc finger domain containing 2A [Source:MGI Symbol;Acc:MGI:2384585]
ENSMUSG00000029366.10	Dck	-0.0278856	6.62111	0.573792	0.679505	deoxycytidine kinase [Source:MGI Symbol;Acc:MGI:102726]
ENSMUSG00000025580.15	Eif4a3	-0.0279774	6.4386	0.466541	0.581171	eukaryotic translation initiation factor 4A3 [Source:MGI Symbol;Acc:MGI:1923731]
ENSMUSG00000073664.11	Nbeal1	-0.0279856	6.55249	0.521272	0.632403	neurobeachin like 1 [Source:MGI Symbol;Acc:MGI:2444343]
ENSMUSG00000047719.2	Ubiad1	-0.0280012	4.04412	0.771288	0.837845	UbiA prenyltransferase domain containing 1 [Source:MGI Symbol;Acc:MGI:1918957]
ENSMUSG00000026049.11	Tex30	-0.0281297	2.79517	0.839547	0.889989	testis expressed 30 [Source:MGI Symbol;Acc:MGI:1922873]
ENSMUSG00000072847.4	A530017D24Rik	-0.0282745	3.38244	0.827602	0.880548	RIKEN cDNA A530017D24 gene [Source:MGI Symbol;Acc:MGI:2144320]
ENSMUSG00000032097.9	Ddx6	-0.0282862	8.40339	0.262398	0.373329	DEAD (Asp-Glu-Ala-Asp) box polypeptide 6 [Source:MGI Symbol;Acc:MGI:104976]
ENSMUSG00000074158.9	Zfp976	-0.0284112	2.71868	0.841731	0.891804	zinc finger protein 976 [Source:MGI Symbol;Acc:MGI:3036263]
ENSMUSG00000027805.16	Pfn2	-0.0285762	0.73787	0.921801	0.948965	profilin 2 [Source:MGI Symbol;Acc:MGI:97550]
ENSMUSG00000007833.15	Aldh16a1	-0.0285963	5.2745	0.665921	0.755858	aldehyde dehydrogenase 16 family, member A1 [Source:MGI Symbol;Acc:MGI:1916998]
ENSMUSG00000026275.13	Ppp1r7	-0.0286362	5.69213	0.541373	0.650352	protein phosphatase 1, regulatory (inhibitor) subunit 7 [Source:MGI Symbol;Acc:MGI:1913635]
ENSMUSG00000021975.7	Ints9	-0.0286757	5.2191	0.678082	0.765764	integrator complex subunit 9 [Source:MGI Symbol;Acc:MGI:1098533]
ENSMUSG00000037652.15	Phc3	-0.028767	6.42677	0.501064	0.614388	polyhomeotic-like 3 (Drosophila) [Source:MGI Symbol;Acc:MGI:2181434]
ENSMUSG00000025512.15	Chid1	-0.0288454	5.37207	0.638248	0.733426	chitinase domain containing 1 [Source:MGI Symbol;Acc:MGI:1915288]
ENSMUSG00000031158.11	Timm17b	-0.0290118	3.97478	0.747033	0.820021	translocase of inner mitochondrial membrane 17b [Source:MGI Symbol;Acc:MGI:1343176]
ENSMUSG00000107881.1	Gm44250	-0.029028	6.05845	0.563063	0.670633	predicted gene, 44250 [Source:MGI Symbol;Acc:MGI:5690642]
ENSMUSG00000020949.8	Fkbp3	-0.0291836	5.01305	0.650451	0.7433	FK506 binding protein 3 [Source:MGI Symbol;Acc:MGI:1353460]
ENSMUSG00000002416.13	Ndufb2	-0.0292077	2.93192	0.821041	0.875857	NADH dehydrogenase (ubiquinone) 1 beta subcomplex, 2 [Source:MGI Symbol;Acc:MGI:1915448]
ENSMUSG00000018999.14	Slc35b4	-0.0292132	6.68987	0.47229	0.586908	solute carrier family 35, member B4 [Source:MGI Symbol;Acc:MGI:1931249]
ENSMUSG00000036752.4	Tubb4b	-0.0292318	8.01435	0.350119	0.466825	tubulin, beta 4B class IVB [Source:MGI Symbol;Acc:MGI:1915472]
ENSMUSG00000037628.9	Cdkn3	-0.0292384	4.34742	0.725983	0.803789	cyclin-dependent kinase inhibitor 3 [Source:MGI Symbol;Acc:MGI:1919641]
ENSMUSG00000042308.14	Setd1a	-0.0292437	4.52523	0.687605	0.773261	SET domain containing 1A [Source:MGI Symbol;Acc:MGI:2446244]
ENSMUSG00000044811.13	Cd300c2	-0.0292672	6.71751	0.476239	0.590821	CD300C molecule 2 [Source:MGI Symbol;Acc:MGI:2153249]
ENSMUSG00000028745.18	Capzb	-0.0293413	8.36776	0.223307	0.329026	capping protein (actin filament) muscle Z-line, beta [Source:MGI Symbol;Acc:MGI:104652]
ENSMUSG00000039990.16	Edrf1	-0.0293503	4.60283	0.69187	0.77693	erythroid differentiation regulatory factor 1 [Source:MGI Symbol;Acc:MGI:1919831]
ENSMUSG00000034321.13	Exosc1	-0.0295065	4.34445	0.736231	0.812089	exosome component 1 [Source:MGI Symbol;Acc:MGI:1913833]
ENSMUSG00000022021.13	Diaph3	-0.0295592	6.4099	0.479739	0.594663	diaphanous related formin 3 [Source:MGI Symbol;Acc:MGI:1927222]
ENSMUSG00000005510.9	Ndufs3	-0.0295679	5.28068	0.637836	0.733284	NADH dehydrogenase (ubiquinone) Fe-S protein 3 [Source:MGI Symbol;Acc:MGI:1915599]
ENSMUSG00000038880.13	Mrps34	-0.0295961	4.03813	0.753039	0.824315	mitochondrial ribosomal protein S34 [Source:MGI Symbol;Acc:MGI:1930188]
ENSMUSG00000022706.15	Mrpl40	-0.0295966	4.7177	0.658781	0.750351	mitochondrial ribosomal protein L40 [Source:MGI Symbol;Acc:MGI:1332635]
ENSMUSG00000061838.7	Suclg2	-0.0296933	4.87257	0.660839	0.751758	succinate-Coenzyme A ligase, GDP-forming, beta subunit [Source:MGI Symbol;Acc:MGI:1306824]
ENSMUSG00000042712.10	Tceal9	-0.0297255	5.82634	0.587057	0.691055	transcription elongation factor A like 9 [Source:MGI Symbol;Acc:MGI:109567]
ENSMUSG00000069631.14	Strada	-0.0297944	4.47455	0.709973	0.790808	STE20-related kinase adaptor alpha [Source:MGI Symbol;Acc:MGI:1919399]
ENSMUSG00000105741.1	C79130	-0.0298126	0.484808	0.925277	0.951372	expressed sequence C79130 [Source:MGI Symbol;Acc:MGI:2141307]
ENSMUSG00000047213.14	Ythdf3	-0.0298566	7.04437	0.473789	0.588337	YTH domain family 3 [Source:MGI Symbol;Acc:MGI:1918850]
ENSMUSG00000006315.9	Tmem147	-0.0299585	5.20043	0.609699	0.709014	transmembrane protein 147 [Source:MGI Symbol;Acc:MGI:1915011]
ENSMUSG00000040481.17	Bptf	-0.0300355	7.48157	0.358013	0.474351	bromodomain PHD finger transcription factor [Source:MGI Symbol;Acc:MGI:2444008]
ENSMUSG00000003363.15	Pld3	-0.0300711	8.51427	0.261145	0.372053	phospholipase D family, member 3 [Source:MGI Symbol;Acc:MGI:1333782]
ENSMUSG00000040549.16	Ckap5	-0.0300876	8.08198	0.334762	0.451654	cytoskeleton associated protein 5 [Source:MGI Symbol;Acc:MGI:1923036]
ENSMUSG00000042747.12	Krtcap2	-0.0302259	5.47499	0.619902	0.717275	keratinocyte associated protein 2 [Source:MGI Symbol;Acc:MGI:1913309]
ENSMUSG00000066456.14	Hmgn3	-0.0302427	4.12555	0.774711	0.840325	high mobility group nucleosomal binding domain 3 [Source:MGI Symbol;Acc:MGI:2138069]
ENSMUSG00000002129.11	Sf3a1	-0.0303463	6.70751	0.401062	0.517712	splicing factor 3a, subunit 1 [Source:MGI Symbol;Acc:MGI:1914715]
ENSMUSG00000011837.4	Snapc2	-0.0303496	3.72881	0.749252	0.821447	small nuclear RNA activating complex, polypeptide 2 [Source:MGI Symbol;Acc:MGI:1914861]
ENSMUSG00000020737.12	Hn1	-0.0303539	7.11774	0.369901	0.486608	hematological and neurological expressed sequence 1 [Source:MGI Symbol;Acc:MGI:1096361]
ENSMUSG00000044150.12	A830080D01Rik	-0.0303582	3.91039	0.747117	0.820037	RIKEN cDNA A830080D01 gene [Source:MGI Symbol;Acc:MGI:2685992]
ENSMUSG00000064138.13	Fam172a	-0.0304895	5.67638	0.555948	0.664168	family with sequence similarity 172, member A [Source:MGI Symbol;Acc:MGI:1915925]
ENSMUSG00000004268.11	Emg1	-0.0305208	5.69135	0.557808	0.665851	EMG1 N1-specific pseudouridine methyltransferase [Source:MGI Symbol;Acc:MGI:1315195]
ENSMUSG00000004044.9	Ptrf	-0.0305296	3.5982	0.771769	0.838217	polymerase I and transcript release factor [Source:MGI Symbol;Acc:MGI:1277968]
ENSMUSG00000035953.13	Tmem55b	-0.0305399	5.99167	0.528492	0.638399	transmembrane protein 55b [Source:MGI Symbol;Acc:MGI:2448501]
ENSMUSG00000001440.5	Kpnb1	-0.0306133	8.80275	0.208037	0.311265	karyopherin (importin) beta 1 [Source:MGI Symbol;Acc:MGI:107532]
ENSMUSG00000096687.7	Mfsd4b4	-0.0306924	3.39262	0.789192	0.851807	major facilitator superfamily domain containing 4B4 [Source:MGI Symbol;Acc:MGI:3035041]
ENSMUSG00000013822.6	Elof1	-0.03092	5.21171	0.660313	0.751585	ELF1 homolog, elongation factor 1 [Source:MGI Symbol;Acc:MGI:1913376]
ENSMUSG00000030604.9	Zfp626	-0.0310058	4.28901	0.726114	0.803851	zinc finger protein 626 [Source:MGI Symbol;Acc:MGI:1918413]
ENSMUSG00000027522.15	Stx16	-0.0310685	5.50947	0.602869	0.703681	syntaxin 16 [Source:MGI Symbol;Acc:MGI:1923396]
ENSMUSG00000025155.15	Dus1l	-0.0312318	5.14062	0.638497	0.733474	dihydrouridine synthase 1-like (S. cerevisiae) [Source:MGI Symbol;Acc:MGI:1915980]
ENSMUSG00000087269.1	D330023K18Rik	-0.0312578	1.35433	0.880435	0.918796	RIKEN cDNA D330023K18 gene [Source:MGI Symbol;Acc:MGI:2445152]
ENSMUSG00000097042.2	Gm17491	-0.0312674	1.11192	0.899252	0.933155	predicted gene, 17491 [Source:MGI Symbol;Acc:MGI:4937125]
ENSMUSG00000050335.16	Lgals3	-0.0312768	11.1373	0.127923	0.209536	lectin, galactose binding, soluble 3 [Source:MGI Symbol;Acc:MGI:96778]
ENSMUSG00000020413.11	Hus1	-0.0313609	4.43524	0.680356	0.76748	HUS1 checkpoint clamp component [Source:MGI Symbol;Acc:MGI:1277962]
ENSMUSG00000085054.2	Gm15834	-0.0313897	1.0983	0.894503	0.929205	predicted gene 15834 [Source:MGI Symbol;Acc:MGI:3802168]
ENSMUSG00000041390.18	Mdfic	-0.0313986	7.72512	0.319441	0.436166	MyoD family inhibitor domain containing [Source:MGI Symbol;Acc:MGI:104611]
ENSMUSG00000109045.1	Gm45084	-0.0314288	1.4999	0.881961	0.919885	predicted gene 45084 [Source:MGI Symbol;Acc:MGI:5753660]
ENSMUSG00000060121.15	Gemin2	-0.0315382	2.91552	0.815357	0.871424	gem (nuclear organelle) associated protein 2 [Source:MGI Symbol;Acc:MGI:1913853]
ENSMUSG00000072494.7	Ppp1r3e	-0.0315929	3.55435	0.7509	0.822623	protein phosphatase 1, regulatory (inhibitor) subunit 3E [Source:MGI Symbol;Acc:MGI:2145790]
ENSMUSG00000035401.9	Emsy	-0.0315945	5.58099	0.518402	0.629698	EMSY, BRCA2-interacting transcriptional repressor [Source:MGI Symbol;Acc:MGI:1924203]
ENSMUSG00000035696.15	Rnf38	-0.0316372	6.24756	0.427233	0.543851	ring finger protein 38 [Source:MGI Symbol;Acc:MGI:1920719]
ENSMUSG00000024181.8	Mrpl28	-0.0316858	5.24408	0.574106	0.679604	mitochondrial ribosomal protein L28 [Source:MGI Symbol;Acc:MGI:1915861]
ENSMUSG00000044966.4	Fbxo48	-0.0317119	1.8184	0.868786	0.91094	F-box protein 48 [Source:MGI Symbol;Acc:MGI:2442569]
ENSMUSG00000025545.9	Clybl	-0.0317186	2.64451	0.84683	0.895579	citrate lyase beta like [Source:MGI Symbol;Acc:MGI:1916884]
ENSMUSG00000022617.14	Chkb	-0.0317394	4.57428	0.666856	0.75641	choline kinase beta [Source:MGI Symbol;Acc:MGI:1328313]
ENSMUSG00000030088.15	Aldh1l1	-0.0317411	2.85841	0.824039	0.877944	aldehyde dehydrogenase 1 family, member L1 [Source:MGI Symbol;Acc:MGI:1340024]
ENSMUSG00000034757.15	Tmub2	-0.0318384	4.79355	0.616144	0.714187	transmembrane and ubiquitin-like domain containing 2 [Source:MGI Symbol;Acc:MGI:1919303]
ENSMUSG00000040669.14	Phc1	-0.0318491	3.32614	0.77602	0.841282	polyhomeotic-like 1 (Drosophila) [Source:MGI Symbol;Acc:MGI:103248]
ENSMUSG00000035495.15	Tstd2	-0.0319241	5.81456	0.483928	0.598785	thiosulfate sulfurtransferase (rhodanese)-like domain containing 2 [Source:MGI Symbol;Acc:MGI:3039624]
ENSMUSG00000061360.7	Phf5a	-0.0320341	5.01158	0.614497	0.712768	PHD finger protein 5A [Source:MGI Symbol;Acc:MGI:2156864]
ENSMUSG00000026887.9	Mrrf	-0.0320416	3.53646	0.788158	0.850925	mitochondrial ribosome recycling factor [Source:MGI Symbol;Acc:MGI:1915121]
ENSMUSG00000039953.13	Clstn1	-0.0320839	3.71032	0.775025	0.840435	calsyntenin 1 [Source:MGI Symbol;Acc:MGI:1929895]
ENSMUSG00000025192.13	Entpd7	-0.0321388	6.76585	0.433109	0.549559	ectonucleoside triphosphate diphosphohydrolase 7 [Source:MGI Symbol;Acc:MGI:2135885]
ENSMUSG00000013997.10	Nit1	-0.0321453	4.31204	0.722121	0.800865	nitrilase 1 [Source:MGI Symbol;Acc:MGI:1350916]
ENSMUSG00000004896.16	Rrnad1	-0.0321655	3.76328	0.763906	0.832814	ribosomal RNA adenine dimethylase domain containing 1 [Source:MGI Symbol;Acc:MGI:2387197]
ENSMUSG00000037280.12	Galnt6	-0.0322425	7.57311	0.304914	0.42007	UDP-N-acetyl-alpha-D-galactosamine:polypeptide N-acetylgalactosaminyltransferase 6 [Source:MGI Symbol;Acc:MGI:1891640]
ENSMUSG00000039849.5	Pcif1	-0.0322498	5.52322	0.557984	0.665926	PDX1 C-terminal inhibiting factor 1 [Source:MGI Symbol;Acc:MGI:2443858]
ENSMUSG00000037773.14	Pced1a	-0.0323542	4.25633	0.682065	0.7689	PC-esterase domain containing 1A [Source:MGI Symbol;Acc:MGI:2442177]
ENSMUSG00000025204.10	Ndufb8	-0.0323758	5.57547	0.573339	0.679172	NADH dehydrogenase (ubiquinone) 1 beta subcomplex 8 [Source:MGI Symbol;Acc:MGI:1914514]
ENSMUSG00000013160.7	Atp6v0d1	-0.0324321	7.84021	0.276646	0.389209	ATPase, H+ transporting, lysosomal V0 subunit D1 [Source:MGI Symbol;Acc:MGI:1201778]
ENSMUSG00000027994.14	Mcub	-0.0324508	5.07626	0.613974	0.712301	mitochondrial calcium uniporter dominant negative beta subunit [Source:MGI Symbol;Acc:MGI:1914065]
ENSMUSG00000079111.3	Kdelr2	-0.0324568	6.45275	0.448546	0.56405	KDEL (Lys-Asp-Glu-Leu) endoplasmic reticulum protein retention receptor 2 [Source:MGI Symbol;Acc:MGI:1914163]
ENSMUSG00000022614.7	Lmf2	-0.0324632	6.19123	0.534677	0.644494	lipase maturation factor 2 [Source:MGI Symbol;Acc:MGI:2146015]
ENSMUSG00000060143.6	Gm10076	-0.032506	4.94403	0.582869	0.687358	predicted gene 10076 [Source:MGI Symbol;Acc:MGI:3704451]
ENSMUSG00000056941.17	Commd7	-0.0325434	5.61275	0.552877	0.661168	COMM domain containing 7 [Source:MGI Symbol;Acc:MGI:1914197]
ENSMUSG00000024077.15	Strn	-0.0328445	6.88692	0.418001	0.533941	striatin, calmodulin binding protein [Source:MGI Symbol;Acc:MGI:1333757]
ENSMUSG00000022913.14	Psmg1	-0.032878	3.80697	0.761998	0.831271	proteasome (prosome, macropain) assembly chaperone 1 [Source:MGI Symbol;Acc:MGI:1860263]
ENSMUSG00000026201.12	Stk16	-0.0329656	4.6845	0.676059	0.764133	serine/threonine kinase 16 [Source:MGI Symbol;Acc:MGI:1313271]
ENSMUSG00000049764.7	Zfp280b	-0.0330148	4.23694	0.676997	0.764974	zinc finger protein 280B [Source:MGI Symbol;Acc:MGI:1927865]
ENSMUSG00000044709.6	Gemin7	-0.0330331	4.65569	0.696285	0.779922	gem (nuclear organelle) associated protein 7 [Source:MGI Symbol;Acc:MGI:1916981]
ENSMUSG00000042814.7	Mcts2	-0.0330565	1.77262	0.855383	0.901546	malignant T cell amplified sequence 2 [Source:MGI Symbol;Acc:MGI:1913655]
ENSMUSG00000027363.15	Usp8	-0.0331357	7.23028	0.308853	0.424358	ubiquitin specific peptidase 8 [Source:MGI Symbol;Acc:MGI:1934029]
ENSMUSG00000020097.14	Sgpl1	-0.0331787	9.38038	0.117561	0.195791	sphingosine phosphate lyase 1 [Source:MGI Symbol;Acc:MGI:1261415]
ENSMUSG00000021665.7	Hexb	-0.0332063	8.8658	0.156664	0.24834	hexosaminidase B [Source:MGI Symbol;Acc:MGI:96074]
ENSMUSG00000001134.9	Uxt	-0.0332715	3.54211	0.769955	0.837013	ubiquitously expressed transcript [Source:MGI Symbol;Acc:MGI:1277988]
ENSMUSG00000027371.10	Fahd2a	-0.0332719	2.25284	0.843416	0.892575	fumarylacetoacetate hydrolase domain containing 2A [Source:MGI Symbol;Acc:MGI:1915376]
ENSMUSG00000075419.4	Dolk	-0.033324	4.34287	0.718648	0.797537	dolichol kinase [Source:MGI Symbol;Acc:MGI:2677836]
ENSMUSG00000105848.1	Gm42683	-0.0333273	1.48446	0.878513	0.917829	predicted gene 42683 [Source:MGI Symbol;Acc:MGI:5662820]
ENSMUSG00000028273.15	Pdlim5	-0.0333399	7.26697	0.290409	0.404572	PDZ and LIM domain 5 [Source:MGI Symbol;Acc:MGI:1927489]
ENSMUSG00000031095.15	Cul4b	-0.0333726	5.9248	0.455839	0.57088	cullin 4B [Source:MGI Symbol;Acc:MGI:1919834]
ENSMUSG00000040824.3	Snrpd2	-0.0334393	5.18473	0.585602	0.689823	small nuclear ribonucleoprotein D2 [Source:MGI Symbol;Acc:MGI:98345]
ENSMUSG00000029136.9	Rbks	-0.0334503	2.73132	0.828412	0.880975	ribokinase [Source:MGI Symbol;Acc:MGI:1918586]
ENSMUSG00000032485.14	Scap	-0.0334513	6.01543	0.471262	0.586001	SREBF chaperone [Source:MGI Symbol;Acc:MGI:2135958]
ENSMUSG00000048379.8	Socs4	-0.033456	6.03378	0.514559	0.626126	suppressor of cytokine signaling 4 [Source:MGI Symbol;Acc:MGI:1914546]
ENSMUSG00000026356.15	Dars	-0.0335096	6.31853	0.403301	0.519775	aspartyl-tRNA synthetase [Source:MGI Symbol;Acc:MGI:2442544]
ENSMUSG00000039069.19	Mtg2	-0.0335696	3.75192	0.738347	0.814119	mitochondrial ribosome associated GTPase 2 [Source:MGI Symbol;Acc:MGI:106565]
ENSMUSG00000041957.15	Pkp2	-0.0335889	1.54912	0.882921	0.920496	plakophilin 2 [Source:MGI Symbol;Acc:MGI:1914701]
ENSMUSG00000028082.13	Sh3d19	-0.0336349	2.47544	0.850039	0.898028	SH3 domain protein D19 [Source:MGI Symbol;Acc:MGI:1350923]
ENSMUSG00000022365.5	Derl1	-0.0336575	7.19422	0.381753	0.49814	Der1-like domain family, member 1 [Source:MGI Symbol;Acc:MGI:1915069]
ENSMUSG00000079139.4	Gm4204	-0.0337474	3.83033	0.718602	0.797537	predicted gene 4204 [Source:MGI Symbol;Acc:MGI:3782381]
ENSMUSG00000102780.1	Gm38253	-0.0337769	2.30404	0.830319	0.882485	predicted gene, 38253 [Source:MGI Symbol;Acc:MGI:5611481]
ENSMUSG00000033161.10	Atp1a1	-0.0338003	9.42589	0.143731	0.230751	ATPase, Na+/K+ transporting, alpha 1 polypeptide [Source:MGI Symbol;Acc:MGI:88105]
ENSMUSG00000049717.9	Lig4	-0.0338131	3.97218	0.687059	0.772942	ligase IV, DNA, ATP-dependent [Source:MGI Symbol;Acc:MGI:1335098]
ENSMUSG00000040365.14	Trim41	-0.0338415	5.42382	0.60924	0.708829	tripartite motif-containing 41 [Source:MGI Symbol;Acc:MGI:2384814]
ENSMUSG00000095432.8	Zfp748	-0.0339485	4.04745	0.675895	0.764116	zinc finger protein 748 [Source:MGI Symbol;Acc:MGI:1916455]
ENSMUSG00000035242.15	Oaz1	-0.0340059	7.65097	0.402115	0.518642	ornithine decarboxylase antizyme 1 [Source:MGI Symbol;Acc:MGI:109433]
ENSMUSG00000030452.16	Nipa2	-0.0340328	6.5075	0.385713	0.502206	non imprinted in Prader-Willi/Angelman syndrome 2 homolog (human) [Source:MGI Symbol;Acc:MGI:1913918]
ENSMUSG00000016541.9	Atxn10	-0.0340987	6.9008	0.384421	0.500799	ataxin 10 [Source:MGI Symbol;Acc:MGI:1859293]
ENSMUSG00000039108.14	Lsm14b	-0.0341168	5.05766	0.609642	0.709014	LSM family member 14B [Source:MGI Symbol;Acc:MGI:3040677]
ENSMUSG00000033940.8	Brk1	-0.0341486	6.5557	0.396716	0.51353	BRICK1, SCAR/WAVE actin-nucleating complex subunit [Source:MGI Symbol;Acc:MGI:1915406]
ENSMUSG00000063457.14	Rps15	-0.0341997	7.93172	0.309523	0.425081	ribosomal protein S15 [Source:MGI Symbol;Acc:MGI:98117]
ENSMUSG00000064037.13	Gpn1	-0.034204	4.92083	0.631501	0.72756	GPN-loop GTPase 1 [Source:MGI Symbol;Acc:MGI:1921504]
ENSMUSG00000007610.15	Gtpbp3	-0.0343492	4.16197	0.662344	0.753174	GTP binding protein 3 [Source:MGI Symbol;Acc:MGI:1917609]
ENSMUSG00000037104.8	Socs5	-0.034436	5.26572	0.52288	0.633702	suppressor of cytokine signaling 5 [Source:MGI Symbol;Acc:MGI:2385459]
ENSMUSG00000030815.11	Phkg2	-0.0344628	4.48264	0.659462	0.750765	phosphorylase kinase, gamma 2 (testis) [Source:MGI Symbol;Acc:MGI:1916211]
ENSMUSG00000003500.13	Impdh1	-0.0344808	5.59074	0.482117	0.597172	inosine 5'-phosphate dehydrogenase 1 [Source:MGI Symbol;Acc:MGI:96567]
ENSMUSG00000064061.13	Dzip3	-0.0344948	4.71693	0.605402	0.705784	DAZ interacting protein 3, zinc finger [Source:MGI Symbol;Acc:MGI:1917433]
ENSMUSG00000028798.16	Eif3i	-0.0345001	6.40137	0.372747	0.489533	eukaryotic translation initiation factor 3, subunit I [Source:MGI Symbol;Acc:MGI:1860763]
ENSMUSG00000041431.16	Ccnb1	-0.0345117	6.9191	0.320677	0.4375	cyclin B1 [Source:MGI Symbol;Acc:MGI:88302]
ENSMUSG00000033396.13	Spg11	-0.0345442	6.42701	0.443597	0.559196	spastic paraplegia 11 [Source:MGI Symbol;Acc:MGI:2444989]
ENSMUSG00000037992.16	Rara	-0.0345668	4.3	0.666401	0.756057	retinoic acid receptor, alpha [Source:MGI Symbol;Acc:MGI:97856]
ENSMUSG00000013858.14	Tmem259	-0.0346867	6.15694	0.48377	0.598718	transmembrane protein 259 [Source:MGI Symbol;Acc:MGI:2177957]
ENSMUSG00000044348.14	Slc25a53	-0.0347101	1.94598	0.856168	0.901921	solute carrier family 25, member 53 [Source:MGI Symbol;Acc:MGI:1914312]
ENSMUSG00000028613.14	Lrp8	-0.0347286	6.6136	0.424104	0.540568	low density lipoprotein receptor-related protein 8, apolipoprotein e receptor [Source:MGI Symbol;Acc:MGI:1340044]
ENSMUSG00000028161.17	Ppp3ca	-0.034787	7.21129	0.361376	0.478109	protein phosphatase 3, catalytic subunit, alpha isoform [Source:MGI Symbol;Acc:MGI:107164]
ENSMUSG00000023932.8	Cdc5l	-0.0347942	6.38471	0.407697	0.52401	cell division cycle 5-like (S. pombe) [Source:MGI Symbol;Acc:MGI:1918952]
ENSMUSG00000059447.13	Hadhb	-0.0349463	5.88011	0.452963	0.568393	hydroxyacyl-Coenzyme A dehydrogenase/3-ketoacyl-Coenzyme A thiolase/enoyl-Coenzyme A hydratase (trifunctional protein), beta subunit [Source:MGI Symbol;Acc:MGI:2136381]
ENSMUSG00000028757.4	Ddost	-0.0349723	7.71376	0.265235	0.376294	dolichyl-di-phosphooligosaccharide-protein glycotransferase [Source:MGI Symbol;Acc:MGI:1194508]
ENSMUSG00000000127.14	Fer	-0.0350061	4.56342	0.640443	0.734851	fer (fms/fps related) protein kinase [Source:MGI Symbol;Acc:MGI:105917]
ENSMUSG00000025209.4	Twnk	-0.0350149	3.27674	0.772994	0.839003	twinkle mtDNA helicase [Source:MGI Symbol;Acc:MGI:2137410]
ENSMUSG00000028069.16	Gpatch4	-0.0352644	4.3312	0.644078	0.737731	G patch domain containing 4 [Source:MGI Symbol;Acc:MGI:1913864]
ENSMUSG00000071659.3	Hnrnpul2	-0.0352715	7.80059	0.20022	0.30252	heterogeneous nuclear ribonucleoprotein U-like 2 [Source:MGI Symbol;Acc:MGI:1915943]
ENSMUSG00000032449.13	Slc25a36	-0.0353318	6.00634	0.464459	0.579372	solute carrier family 25, member 36 [Source:MGI Symbol;Acc:MGI:1924909]
ENSMUSG00000035885.4	Cox8a	-0.0353451	6.76487	0.365041	0.48197	cytochrome c oxidase subunit VIIIa [Source:MGI Symbol;Acc:MGI:105959]
ENSMUSG00000032388.6	Spg21	-0.0354109	6.60273	0.376219	0.492996	spastic paraplegia 21 homolog (human) [Source:MGI Symbol;Acc:MGI:106403]
ENSMUSG00000021474.8	Sfxn1	-0.0354406	5.87747	0.51168	0.623456	sideroflexin 1 [Source:MGI Symbol;Acc:MGI:2137677]
ENSMUSG00000038383.16	Pigu	-0.0355455	5.43003	0.506517	0.618965	phosphatidylinositol glycan anchor biosynthesis, class U [Source:MGI Symbol;Acc:MGI:3039607]
ENSMUSG00000020412.16	Ascc2	-0.0356059	6.14415	0.448129	0.563586	activating signal cointegrator 1 complex subunit 2 [Source:MGI Symbol;Acc:MGI:1922702]
ENSMUSG00000106946.1	Gm42856	-0.0356217	1.22263	0.893451	0.928359	predicted gene 42856 [Source:MGI Symbol;Acc:MGI:5662993]
ENSMUSG00000035212.14	Leprot	-0.0356218	6.47457	0.377648	0.494485	leptin receptor overlapping transcript [Source:MGI Symbol;Acc:MGI:2687005]
ENSMUSG00000024454.15	Hdac3	-0.0356727	5.3402	0.499546	0.612973	histone deacetylase 3 [Source:MGI Symbol;Acc:MGI:1343091]
ENSMUSG00000022558.15	Mroh1	-0.0356785	7.52159	0.306236	0.421547	maestro heat-like repeat family member 1 [Source:MGI Symbol;Acc:MGI:2442558]
ENSMUSG00000033031.13	C330027C09Rik	-0.0357206	6.38595	0.397281	0.514036	RIKEN cDNA C330027C09 gene [Source:MGI Symbol;Acc:MGI:2146335]
ENSMUSG00000028772.19	Zcchc17	-0.035773	4.8463	0.602797	0.703681	zinc finger, CCHC domain containing 17 [Source:MGI Symbol;Acc:MGI:1919955]
ENSMUSG00000028656.14	Cap1	-0.0357758	10.0079	0.0751828	0.134774	CAP, adenylate cyclase-associated protein 1 (yeast) [Source:MGI Symbol;Acc:MGI:88262]
ENSMUSG00000071302.10	2610044O15Rik8	-0.0357868	3.41369	0.743681	0.817709	RIKEN cDNA 2610044O15 gene [Source:MGI Symbol;Acc:MGI:1919389]
ENSMUSG00000016252.7	Atp5e	-0.0358473	6.09207	0.56741	0.673703	ATP synthase, H+ transporting, mitochondrial F1 complex, epsilon subunit [Source:MGI Symbol;Acc:MGI:1855697]
ENSMUSG00000041654.15	Slc39a11	-0.035853	6.09304	0.401968	0.518525	solute carrier family 39 (metal ion transporter), member 11 [Source:MGI Symbol;Acc:MGI:1917056]
ENSMUSG00000067847.13	Romo1	-0.0359422	4.1178	0.680208	0.76748	reactive oxygen species modulator 1 [Source:MGI Symbol;Acc:MGI:1914317]
ENSMUSG00000046185.10	Zfp84	-0.0360043	4.742	0.567163	0.673614	zinc finger protein 84 [Source:MGI Symbol;Acc:MGI:107780]
ENSMUSG00000006390.15	Elovl1	-0.0360076	7.06916	0.347383	0.463963	elongation of very long chain fatty acids (FEN1/Elo2, SUR4/Elo3, yeast)-like 1 [Source:MGI Symbol;Acc:MGI:1858959]
ENSMUSG00000066637.1	Ttc32	-0.0361581	2.58828	0.801286	0.860926	tetratricopeptide repeat domain 32 [Source:MGI Symbol;Acc:MGI:1922766]
ENSMUSG00000006024.13	Napa	-0.0361911	6.77923	0.409556	0.525885	N-ethylmaleimide sensitive fusion protein attachment protein alpha [Source:MGI Symbol;Acc:MGI:104563]
ENSMUSG00000027907.4	S100a11	-0.0362659	5.88463	0.453895	0.569141	S100 calcium binding protein A11 [Source:MGI Symbol;Acc:MGI:1338798]
ENSMUSG00000079562.6	Maea	-0.0363107	6.5536	0.35961	0.4762	macrophage erythroblast attacher [Source:MGI Symbol;Acc:MGI:1891748]
ENSMUSG00000097392.2	D930016D06Rik	-0.0363215	2.35572	0.833271	0.884588	RIKEN cDNA D930016D06 gene [Source:MGI Symbol;Acc:MGI:2442700]
ENSMUSG00000053877.12	Srcap	-0.036392	3.8761	0.712907	0.793104	Snf2-related CREBBP activator protein [Source:MGI Symbol;Acc:MGI:2444036]
ENSMUSG00000026095.15	Asnsd1	-0.0364364	2.71635	0.778067	0.842727	asparagine synthetase domain containing 1 [Source:MGI Symbol;Acc:MGI:1917646]
ENSMUSG00000026519.16	Tmem63a	-0.0364764	5.16881	0.594409	0.697	transmembrane protein 63a [Source:MGI Symbol;Acc:MGI:2384789]
ENSMUSG00000022407.9	Adsl	-0.0365037	5.21702	0.4939	0.608004	adenylosuccinate lyase [Source:MGI Symbol;Acc:MGI:103202]
ENSMUSG00000027652.15	Ralgapb	-0.0365061	7.1673	0.265209	0.376294	Ral GTPase activating protein, beta subunit (non-catalytic) [Source:MGI Symbol;Acc:MGI:2444531]
ENSMUSG00000029106.14	Add1	-0.036543	7.09842	0.236567	0.343668	adducin 1 (alpha) [Source:MGI Symbol;Acc:MGI:87918]
ENSMUSG00000043998.10	Mgat2	-0.0365439	6.99292	0.357174	0.473451	mannoside acetylglucosaminyltransferase 2 [Source:MGI Symbol;Acc:MGI:2384966]
ENSMUSG00000004937.5	Sgta	-0.0365854	6.27075	0.382199	0.498565	small glutamine-rich tetratricopeptide repeat (TPR)-containing, alpha [Source:MGI Symbol;Acc:MGI:1098703]
ENSMUSG00000003812.13	Dnase2a	-0.0366982	7.01154	0.288939	0.403047	deoxyribonuclease II alpha [Source:MGI Symbol;Acc:MGI:1329019]
ENSMUSG00000026915.16	Strbp	-0.0367569	3.65878	0.728169	0.805529	spermatid perinuclear RNA binding protein [Source:MGI Symbol;Acc:MGI:104626]
ENSMUSG00000036810.16	Cnep1r1	-0.0367657	5.33943	0.523267	0.633911	CTD nuclear envelope phosphatase 1 regulatory subunit 1 [Source:MGI Symbol;Acc:MGI:1921981]
ENSMUSG00000039917.10	Rhbdd2	-0.0368798	4.84066	0.621427	0.718478	rhomboid domain containing 2 [Source:MGI Symbol;Acc:MGI:1915612]
ENSMUSG00000031767.13	Nudt7	-0.0369792	3.22388	0.776777	0.841871	nudix (nucleoside diphosphate linked moiety X)-type motif 7 [Source:MGI Symbol;Acc:MGI:1914778]
ENSMUSG00000037916.13	Ndufv1	-0.0370102	5.63758	0.466415	0.581115	NADH dehydrogenase (ubiquinone) flavoprotein 1 [Source:MGI Symbol;Acc:MGI:107851]
ENSMUSG00000032783.8	Troap	-0.0370354	4.18149	0.658522	0.750227	trophinin associated protein [Source:MGI Symbol;Acc:MGI:1925983]
ENSMUSG00000020532.18	Acaca	-0.0370969	5.89551	0.483012	0.59803	acetyl-Coenzyme A carboxylase alpha [Source:MGI Symbol;Acc:MGI:108451]
ENSMUSG00000032123.4	Dpagt1	-0.0371895	5.78543	0.4455	0.561115	dolichyl-phosphate (UDP-N-acetylglucosamine) acetylglucosaminephosphotransferase 1 (GlcNAc-1-P transferase) [Source:MGI Symbol;Acc:MGI:1196396]
ENSMUSG00000018379.17	Srsf1	-0.0372556	8.16648	0.214754	0.319264	serine/arginine-rich splicing factor 1 [Source:MGI Symbol;Acc:MGI:98283]
ENSMUSG00000070923.4	Klhl9	-0.0372566	6.79285	0.362421	0.47917	kelch-like 9 [Source:MGI Symbol;Acc:MGI:2180122]
ENSMUSG00000018974.7	Sart3	-0.0372809	5.73521	0.436913	0.552837	squamous cell carcinoma antigen recognized by T cells 3 [Source:MGI Symbol;Acc:MGI:1858230]
ENSMUSG00000037470.14	Uggt1	-0.0372922	8.34694	0.140654	0.226767	UDP-glucose glycoprotein glucosyltransferase 1 [Source:MGI Symbol;Acc:MGI:2443162]
ENSMUSG00000102101.1	Zbtb11os1	-0.0372968	1.66896	0.855704	0.901673	zinc finger and BTB domain containing 11, opposite strand 1 [Source:MGI Symbol;Acc:MGI:1913641]
ENSMUSG00000000420.15	Galnt1	-0.0373437	6.4077	0.363076	0.479929	UDP-N-acetyl-alpha-D-galactosamine:polypeptide N-acetylgalactosaminyltransferase 1 [Source:MGI Symbol;Acc:MGI:894693]
ENSMUSG00000046785.8	Epm2aip1	-0.0373872	5.10799	0.597274	0.699286	EPM2A (laforin) interacting protein 1 [Source:MGI Symbol;Acc:MGI:1925031]
ENSMUSG00000059005.13	Hnrnpa3	-0.0374133	8.76407	0.273159	0.38541	heterogeneous nuclear ribonucleoprotein A3 [Source:MGI Symbol;Acc:MGI:1917171]
ENSMUSG00000038733.13	Wdr26	-0.0374354	8.76979	0.127512	0.209032	WD repeat domain 26 [Source:MGI Symbol;Acc:MGI:1923825]
ENSMUSG00000022475.18	Hdac7	-0.0374637	3.09882	0.770502	0.837302	histone deacetylase 7 [Source:MGI Symbol;Acc:MGI:1891835]
ENSMUSG00000004933.17	Matk	-0.0374714	0.789702	0.894897	0.929453	megakaryocyte-associated tyrosine kinase [Source:MGI Symbol;Acc:MGI:99259]
ENSMUSG00000009863.14	Sdhb	-0.0374747	6.70474	0.369368	0.486228	succinate dehydrogenase complex, subunit B, iron sulfur (Ip) [Source:MGI Symbol;Acc:MGI:1914930]
ENSMUSG00000025171.1	Ubtd1	-0.037476	5.16749	0.548776	0.657262	ubiquitin domain containing 1 [Source:MGI Symbol;Acc:MGI:2385092]
ENSMUSG00000050270.12	Tmem220	-0.0374969	1.29567	0.870923	0.912337	transmembrane protein 220 [Source:MGI Symbol;Acc:MGI:2443691]
ENSMUSG00000071654.5	Uqcc3	-0.0375245	3.56488	0.73539	0.811313	ubiquinol-cytochrome c reductase complex assembly factor 3 [Source:MGI Symbol;Acc:MGI:2147553]
ENSMUSG00000037085.7	Trmt12	-0.0375736	3.59029	0.708931	0.79002	tRNA methyltranferase 12 [Source:MGI Symbol;Acc:MGI:1915510]
ENSMUSG00000029028.14	Lrrc47	-0.0375938	6.02912	0.405927	0.522304	leucine rich repeat containing 47 [Source:MGI Symbol;Acc:MGI:1920196]
ENSMUSG00000041852.14	Tcf20	-0.0376212	7.87991	0.207858	0.311076	transcription factor 20 [Source:MGI Symbol;Acc:MGI:108399]
ENSMUSG00000037075.6	Rnf139	-0.0376333	5.55657	0.50077	0.614156	ring finger protein 139 [Source:MGI Symbol;Acc:MGI:1923091]
ENSMUSG00000033543.17	Gtf2a2	-0.0376465	4.41386	0.646421	0.739482	general transcription factor II A, 2 [Source:MGI Symbol;Acc:MGI:1933289]
ENSMUSG00000005354.15	Txn2	-0.037818	6.28008	0.427631	0.544241	thioredoxin 2 [Source:MGI Symbol;Acc:MGI:1929468]
ENSMUSG00000029111.7	Nelfa	-0.0378242	4.94117	0.549625	0.658012	negative elongation factor complex member A, Whsc2 [Source:MGI Symbol;Acc:MGI:1346098]
ENSMUSG00000018774.13	Cd68	-0.0379169	10.2582	0.091848	0.15914	CD68 antigen [Source:MGI Symbol;Acc:MGI:88342]
ENSMUSG00000033014.12	Trim33	-0.0380198	6.16342	0.435573	0.55185	tripartite motif-containing 33 [Source:MGI Symbol;Acc:MGI:2137357]
ENSMUSG00000034211.14	Mrps17	-0.0380544	5.10919	0.604525	0.70508	mitochondrial ribosomal protein S17 [Source:MGI Symbol;Acc:MGI:1913508]
ENSMUSG00000078866.10	Zfp970	-0.0380612	2.15727	0.816875	0.872515	zinc finger protein 970 [Source:MGI Symbol;Acc:MGI:3652255]
ENSMUSG00000015656.16	Hspa8	-0.038129	10.0008	0.0376639	0.0749091	heat shock protein 8 [Source:MGI Symbol;Acc:MGI:105384]
ENSMUSG00000056763.16	Cspp1	-0.0381353	4.99768	0.592299	0.695538	centrosome and spindle pole associated protein 1 [Source:MGI Symbol;Acc:MGI:2681832]
ENSMUSG00000057236.10	Rbbp4	-0.0381927	7.72529	0.228305	0.334705	retinoblastoma binding protein 4 [Source:MGI Symbol;Acc:MGI:1194912]
ENSMUSG00000002043.17	Trappc6a	-0.0382101	3.838	0.710098	0.790873	trafficking protein particle complex 6A [Source:MGI Symbol;Acc:MGI:1914341]
ENSMUSG00000026037.14	Orc2	-0.0382605	5.68775	0.452948	0.568393	origin recognition complex, subunit 2 [Source:MGI Symbol;Acc:MGI:1328306]
ENSMUSG00000035757.16	Selenoo	-0.0383668	4.40715	0.666444	0.756057	selenoprotein O [Source:MGI Symbol;Acc:MGI:1919007]
ENSMUSG00000084329.1	Gm6733	-0.0383686	0.275132	0.906278	0.936659	predicted gene 6733 [Source:MGI Symbol;Acc:MGI:3645402]
ENSMUSG00000035596.14	Mboat7	-0.0383782	5.77567	0.410614	0.527015	membrane bound O-acyltransferase domain containing 7 [Source:MGI Symbol;Acc:MGI:1924832]
ENSMUSG00000044894.14	Uqcrq	-0.0384201	6.11559	0.397944	0.514806	ubiquinol-cytochrome c reductase, complex III subunit VII [Source:MGI Symbol;Acc:MGI:107807]
ENSMUSG00000028795.15	Ccdc28b	-0.0385093	2.57512	0.802977	0.862351	coiled coil domain containing 28B [Source:MGI Symbol;Acc:MGI:1913514]
ENSMUSG00000021715.12	Cwc27	-0.0385255	4.44582	0.694471	0.778757	CWC27 spliceosome-associated protein [Source:MGI Symbol;Acc:MGI:1914535]
ENSMUSG00000055024.12	Ep300	-0.038538	8.0924	0.149245	0.238263	E1A binding protein p300 [Source:MGI Symbol;Acc:MGI:1276116]
ENSMUSG00000053897.15	Slc39a8	-0.0385912	5.02132	0.564356	0.671556	solute carrier family 39 (metal ion transporter), member 8 [Source:MGI Symbol;Acc:MGI:1914797]
ENSMUSG00000022043.18	Trim35	-0.0387215	7.51606	0.198419	0.30026	tripartite motif-containing 35 [Source:MGI Symbol;Acc:MGI:1914104]
ENSMUSG00000020580.9	Rock2	-0.0388805	7.15778	0.301834	0.417044	Rho-associated coiled-coil containing protein kinase 2 [Source:MGI Symbol;Acc:MGI:107926]
ENSMUSG00000028468.15	Rgp1	-0.0389415	5.97249	0.439939	0.555465	RAB6A GEF compex partner 1 [Source:MGI Symbol;Acc:MGI:1915956]
ENSMUSG00000071456.6	1110002L01Rik	-0.0389495	3.62876	0.696465	0.779922	RIKEN cDNA 1110002L01 gene [Source:MGI Symbol;Acc:MGI:1915821]
ENSMUSG00000028639.14	Ybx1	-0.0390196	9.25158	0.0982197	0.168597	Y box protein 1 [Source:MGI Symbol;Acc:MGI:99146]
ENSMUSG00000026820.5	Ptges2	-0.0390325	3.75349	0.698949	0.782218	prostaglandin E synthase 2 [Source:MGI Symbol;Acc:MGI:1917592]
ENSMUSG00000009772.15	Nuak2	-0.0390532	5.03633	0.586271	0.690473	NUAK family, SNF1-like kinase, 2 [Source:MGI Symbol;Acc:MGI:1921387]
ENSMUSG00000028158.14	Mttp	-0.0390755	1.22011	0.877896	0.917524	microsomal triglyceride transfer protein [Source:MGI Symbol;Acc:MGI:106926]
ENSMUSG00000031557.16	Plekha2	-0.0390835	7.57834	0.249772	0.359157	pleckstrin homology domain-containing, family A (phosphoinositide binding specific) member 2 [Source:MGI Symbol;Acc:MGI:1928144]
ENSMUSG00000027889.17	Ampd2	-0.0391255	5.77543	0.412366	0.528752	adenosine monophosphate deaminase 2 [Source:MGI Symbol;Acc:MGI:88016]
ENSMUSG00000108064.1	Gm44423	-0.0391365	0.953506	0.867269	0.91046	predicted gene, 44423 [Source:MGI Symbol;Acc:MGI:5690815]
ENSMUSG00000019461.12	Plscr3	-0.0391442	5.00138	0.592283	0.695538	phospholipid scramblase 3 [Source:MGI Symbol;Acc:MGI:1917560]
ENSMUSG00000025485.13	Ric8a	-0.0391469	5.86115	0.475623	0.590367	RIC8 guanine nucleotide exchange factor A [Source:MGI Symbol;Acc:MGI:2141866]
ENSMUSG00000024712.9	Rfk	-0.0391727	5.86803	0.42562	0.542324	riboflavin kinase [Source:MGI Symbol;Acc:MGI:1914688]
ENSMUSG00000007850.16	Hnrnph1	-0.0392066	7.55688	0.25437	0.364206	heterogeneous nuclear ribonucleoprotein H1 [Source:MGI Symbol;Acc:MGI:1891925]
ENSMUSG00000009555.16	Cdk9	-0.0392446	6.33171	0.436837	0.552799	cyclin-dependent kinase 9 (CDC2-related kinase) [Source:MGI Symbol;Acc:MGI:1328368]
ENSMUSG00000021884.17	Hacl1	-0.0393774	2.25823	0.838661	0.88943	2-hydroxyacyl-CoA lyase 1 [Source:MGI Symbol;Acc:MGI:1929657]
ENSMUSG00000013076.15	Amotl1	-0.0394088	2.82297	0.792159	0.853857	angiomotin-like 1 [Source:MGI Symbol;Acc:MGI:1922973]
ENSMUSG00000069682.5	Gm10275	-0.0394328	2.10165	0.805182	0.863855	predicted pseudogene 10275 [Source:MGI Symbol;Acc:MGI:3704354]
ENSMUSG00000029104.15	Htt	-0.0394358	7.54829	0.218612	0.323845	huntingtin [Source:MGI Symbol;Acc:MGI:96067]
ENSMUSG00000062683.11	Atp5g2	-0.0394603	5.34506	0.544733	0.65348	ATP synthase, H+ transporting, mitochondrial F0 complex, subunit C2 (subunit 9) [Source:MGI Symbol;Acc:MGI:1915192]
ENSMUSG00000042202.15	Slc35e2	-0.0394914	4.83388	0.600984	0.702407	solute carrier family 35, member E2 [Source:MGI Symbol;Acc:MGI:2444240]
ENSMUSG00000022108.7	Itm2b	-0.0396327	9.44265	0.0843234	0.148246	integral membrane protein 2B [Source:MGI Symbol;Acc:MGI:1309517]
ENSMUSG00000033964.12	Zbtb41	-0.0396478	4.94124	0.567124	0.673614	zinc finger and BTB domain containing 41 [Source:MGI Symbol;Acc:MGI:2444487]
ENSMUSG00000021711.16	Trappc13	-0.039716	6.15278	0.384224	0.500598	trafficking protein particle complex 13 [Source:MGI Symbol;Acc:MGI:1914225]
ENSMUSG00000032177.16	Pde4a	-0.0397713	4.12788	0.666125	0.755945	phosphodiesterase 4A, cAMP specific [Source:MGI Symbol;Acc:MGI:99558]
ENSMUSG00000065126.1	Snord104	-0.0399113	1.62419	0.837203	0.888123	small nucleolar RNA, C/D box 104 [Source:MGI Symbol;Acc:MGI:3819515]
ENSMUSG00000078862.10	Gm14326	-0.0399417	3.88202	0.644526	0.738029	predicted gene 14326 [Source:MGI Symbol;Acc:MGI:3709298]
ENSMUSG00000028948.16	Nol9	-0.0399615	5.68399	0.44915	0.564629	nucleolar protein 9 [Source:MGI Symbol;Acc:MGI:1921285]
ENSMUSG00000036009.16	Mettl25	-0.0399673	3.12387	0.748866	0.82127	methyltransferase like 25 [Source:MGI Symbol;Acc:MGI:3041259]
ENSMUSG00000034848.17	Ttc21b	-0.0399877	4.65411	0.552248	0.660617	tetratricopeptide repeat domain 21B [Source:MGI Symbol;Acc:MGI:1920918]
ENSMUSG00000010362.9	Rdm1	-0.0399912	2.94722	0.765986	0.834371	RAD52 motif 1 [Source:MGI Symbol;Acc:MGI:1913849]
ENSMUSG00000089998.2	Phtf1os	-0.0399966	1.51713	0.855679	0.901673	putative homeodomain transcription factor 1, opposite strand [Source:MGI Symbol;Acc:MGI:3698050]
ENSMUSG00000047547.14	Cltb	-0.0400409	5.24439	0.551033	0.65943	clathrin, light polypeptide (Lcb) [Source:MGI Symbol;Acc:MGI:1921575]
ENSMUSG00000022533.13	Atp13a3	-0.0400869	8.18796	0.162915	0.256245	ATPase type 13A3 [Source:MGI Symbol;Acc:MGI:2685387]
ENSMUSG00000027286.16	Lrrc57	-0.0400962	4.02917	0.655027	0.747301	leucine rich repeat containing 57 [Source:MGI Symbol;Acc:MGI:1913856]
ENSMUSG00000029190.19	D5Ertd579e	-0.0401357	6.39963	0.341275	0.458242	DNA segment, Chr 5, ERATO Doi 579, expressed [Source:MGI Symbol;Acc:MGI:1261849]
ENSMUSG00000028851.6	Nudc	-0.0401398	6.3849	0.369288	0.486228	nudC nuclear distribution protein [Source:MGI Symbol;Acc:MGI:106014]
ENSMUSG00000020493.8	Prr11	-0.0401892	6.4076	0.390459	0.507043	proline rich 11 [Source:MGI Symbol;Acc:MGI:2444496]
ENSMUSG00000028999.15	Rint1	-0.0402091	4.45521	0.630893	0.727072	RAD50 interactor 1 [Source:MGI Symbol;Acc:MGI:1916233]
ENSMUSG00000034449.7	Dhrs11	-0.0403366	2.80647	0.774781	0.840325	dehydrogenase/reductase (SDR family) member 11 [Source:MGI Symbol;Acc:MGI:2652816]
ENSMUSG00000034430.16	Zxdc	-0.0403978	5.07847	0.490517	0.604722	ZXD family zinc finger C [Source:MGI Symbol;Acc:MGI:1933108]
ENSMUSG00000005873.5	Reep5	-0.0405025	7.86865	0.224031	0.329763	receptor accessory protein 5 [Source:MGI Symbol;Acc:MGI:1270152]
ENSMUSG00000001150.6	Mcm3ap	-0.0406939	6.15144	0.349832	0.466601	minichromosome maintenance complex component 3 associated protein [Source:MGI Symbol;Acc:MGI:1930089]
ENSMUSG00000029787.10	Avl9	-0.0407331	6.17776	0.363877	0.480849	AVL9 cell migration associated [Source:MGI Symbol;Acc:MGI:1926187]
ENSMUSG00000001366.14	Fbxo9	-0.0407702	4.60965	0.577242	0.682426	f-box protein 9 [Source:MGI Symbol;Acc:MGI:1918788]
ENSMUSG00000038717.7	Atp5l	-0.0408625	4.36241	0.61813	0.715831	ATP synthase, H+ transporting, mitochondrial F0 complex, subunit G [Source:MGI Symbol;Acc:MGI:1351597]
ENSMUSG00000051989.11	Smim11	-0.0408844	3.2073	0.722828	0.801272	small integral membrane protein 11 [Source:MGI Symbol;Acc:MGI:1916186]
ENSMUSG00000032673.5	Prorsd1	-0.0409604	3.58396	0.67815	0.765764	prolyl-tRNA synthetase domain containing 1 [Source:MGI Symbol;Acc:MGI:1915189]
ENSMUSG00000027597.15	Ahcy	-0.0409782	5.34419	0.488098	0.602431	S-adenosylhomocysteine hydrolase [Source:MGI Symbol;Acc:MGI:87968]
ENSMUSG00000039086.9	Ss18l1	-0.0409966	2.7282	0.77309	0.83903	SS18, nBAF chromatin remodeling complex subunit like 1 [Source:MGI Symbol;Acc:MGI:2444061]
ENSMUSG00000001128.7	Cfp	-0.0410895	7.5016	0.180298	0.277969	complement factor properdin [Source:MGI Symbol;Acc:MGI:97545]
ENSMUSG00000027131.3	Emc4	-0.0410962	5.10629	0.556568	0.664774	ER membrane protein complex subunit 4 [Source:MGI Symbol;Acc:MGI:1915282]
ENSMUSG00000027823.9	Gmps	-0.0410982	6.36138	0.318342	0.435067	guanine monophosphate synthetase [Source:MGI Symbol;Acc:MGI:2448526]
ENSMUSG00000025086.12	Trub1	-0.0411019	3.36683	0.714992	0.794376	TruB pseudouridine (psi) synthase family member 1 [Source:MGI Symbol;Acc:MGI:1919383]
ENSMUSG00000027854.12	Sike1	-0.0411143	5.60617	0.457824	0.572789	suppressor of IKBKE 1 [Source:MGI Symbol;Acc:MGI:1913891]
ENSMUSG00000031715.14	Smarca5	-0.0411595	7.00765	0.329525	0.446428	SWI/SNF related, matrix associated, actin dependent regulator of chromatin, subfamily a, member 5 [Source:MGI Symbol;Acc:MGI:1935129]
ENSMUSG00000024811.11	Tnks2	-0.041194	7.57243	0.232038	0.338971	tankyrase, TRF1-interacting ankyrin-related ADP-ribose polymerase 2 [Source:MGI Symbol;Acc:MGI:1921743]
ENSMUSG00000030742.7	Lat	-0.0412333	0.910877	0.866874	0.910275	linker for activation of T cells [Source:MGI Symbol;Acc:MGI:1342293]
ENSMUSG00000034973.16	Dopey1	-0.0412536	5.59994	0.463247	0.577982	dopey family member 1 [Source:MGI Symbol;Acc:MGI:1289294]
ENSMUSG00000037536.13	Fbxo34	-0.0413602	4.7096	0.527389	0.637532	F-box protein 34 [Source:MGI Symbol;Acc:MGI:1926188]
ENSMUSG00000029486.13	Mrpl1	-0.0414233	4.7849	0.58464	0.689034	mitochondrial ribosomal protein L1 [Source:MGI Symbol;Acc:MGI:2137202]
ENSMUSG00000023169.14	Slc38a1	-0.0415114	7.81484	0.166705	0.260999	solute carrier family 38, member 1 [Source:MGI Symbol;Acc:MGI:2145895]
ENSMUSG00000033653.17	Vps8	-0.0415795	6.30593	0.317722	0.434336	VPS8 CORVET complex subunit [Source:MGI Symbol;Acc:MGI:2146407]
ENSMUSG00000062933.7	Gm10123	-0.041749	5.29434	0.493829	0.607979	predicted pseudogene 10123 [Source:MGI Symbol;Acc:MGI:3704342]
ENSMUSG00000033075.17	Senp1	-0.0417873	5.75959	0.438848	0.55469	SUMO1/sentrin specific peptidase 1 [Source:MGI Symbol;Acc:MGI:2445054]
ENSMUSG00000022111.8	Uchl3	-0.0418494	4.6935	0.557957	0.665926	ubiquitin carboxyl-terminal esterase L3 (ubiquitin thiolesterase) [Source:MGI Symbol;Acc:MGI:1355274]
ENSMUSG00000042505.6	Sdhaf3	-0.041855	1.92947	0.833178	0.884568	succinate dehydrogenase complex assembly factor 3 [Source:MGI Symbol;Acc:MGI:1913288]
ENSMUSG00000064493.1	Snora28	-0.0418597	1.22105	0.862632	0.907112	small nucleolar RNA, H/ACA box 28 [Source:MGI Symbol;Acc:MGI:3819496]
ENSMUSG00000031311.17	Nono	-0.041911	7.60246	0.194159	0.295442	non-POU-domain-containing, octamer binding protein [Source:MGI Symbol;Acc:MGI:1855692]
ENSMUSG00000054520.15	Sh3bp2	-0.042072	7.79591	0.220799	0.326389	SH3-domain binding protein 2 [Source:MGI Symbol;Acc:MGI:1346349]
ENSMUSG00000029233.15	Srd5a3	-0.0421797	5.1485	0.514327	0.625971	steroid 5 alpha-reductase 3 [Source:MGI Symbol;Acc:MGI:1930252]
ENSMUSG00000025855.13	Prkar1b	-0.0422532	1.2657	0.862419	0.906969	protein kinase, cAMP dependent regulatory, type I beta [Source:MGI Symbol;Acc:MGI:97759]
ENSMUSG00000030929.17	Eri2	-0.042268	4.46494	0.563372	0.670865	exoribonuclease 2 [Source:MGI Symbol;Acc:MGI:1918401]
ENSMUSG00000042507.14	Elmsan1	-0.0422908	5.88699	0.422307	0.538543	ELM2 and Myb/SANT-like domain containing 1 [Source:MGI Symbol;Acc:MGI:2685106]
ENSMUSG00000003604.14	Aven	-0.0423569	3.6835	0.68693	0.77287	apoptosis, caspase activation inhibitor [Source:MGI Symbol;Acc:MGI:1921518]
ENSMUSG00000040263.16	Klhdc4	-0.0423632	5.07188	0.551665	0.659986	kelch domain containing 4 [Source:MGI Symbol;Acc:MGI:2384569]
ENSMUSG00000029559.15	2210016L21Rik	-0.0423758	4.51872	0.59882	0.700489	RIKEN cDNA 2210016L21 gene [Source:MGI Symbol;Acc:MGI:1919607]
ENSMUSG00000021963.16	Sap18	-0.0423885	6.02532	0.367695	0.484623	Sin3-associated polypeptide 18 [Source:MGI Symbol;Acc:MGI:1277978]
ENSMUSG00000038520.15	Tbc1d17	-0.0423926	4.85798	0.528104	0.638004	TBC1 domain family, member 17 [Source:MGI Symbol;Acc:MGI:2449973]
ENSMUSG00000093803.2	Ppp2r3d	-0.0424044	3.88775	0.632963	0.728676	protein phosphatase 2 (formerly 2A), regulatory subunit B'', delta [Source:MGI Symbol;Acc:MGI:1335093]
ENSMUSG00000048799.7	Cep120	-0.0424436	5.56273	0.442065	0.557682	centrosomal protein 120 [Source:MGI Symbol;Acc:MGI:2147298]
ENSMUSG00000058594.15	Fbxo18	-0.0424978	5.92016	0.412305	0.528752	F-box protein 18 [Source:MGI Symbol;Acc:MGI:1354699]
ENSMUSG00000013495.15	Tmem175	-0.042523	4.31892	0.64007	0.734494	transmembrane protein 175 [Source:MGI Symbol;Acc:MGI:1919642]
ENSMUSG00000037325.10	Bbs7	-0.042774	3.98534	0.686296	0.772451	Bardet-Biedl syndrome 7 (human) [Source:MGI Symbol;Acc:MGI:1918742]
ENSMUSG00000001120.15	Pcbp3	-0.042917	1.2249	0.865797	0.909388	poly(rC) binding protein 3 [Source:MGI Symbol;Acc:MGI:1890470]
ENSMUSG00000063931.14	Pepd	-0.0429988	6.17105	0.304031	0.419196	peptidase D [Source:MGI Symbol;Acc:MGI:97542]
ENSMUSG00000030798.15	Cd37	-0.0431206	6.26348	0.343227	0.459816	CD37 antigen [Source:MGI Symbol;Acc:MGI:88330]
ENSMUSG00000057963.9	Itpk1	-0.0432346	4.25654	0.618765	0.716381	inositol 1,3,4-triphosphate 5/6 kinase [Source:MGI Symbol;Acc:MGI:2446159]
ENSMUSG00000091512.5	Lamtor3	-0.0432896	6.48445	0.264479	0.375427	late endosomal/lysosomal adaptor, MAPK and MTOR activator 3 [Source:MGI Symbol;Acc:MGI:1929467]
ENSMUSG00000034621.14	Gpatch8	-0.0433628	6.1987	0.301091	0.416359	G patch domain containing 8 [Source:MGI Symbol;Acc:MGI:1918667]
ENSMUSG00000009076.10	Zmat5	-0.043381	3.7595	0.643318	0.737147	zinc finger, matrin type 5 [Source:MGI Symbol;Acc:MGI:1914428]
ENSMUSG00000024383.8	Map3k2	-0.0434212	6.66753	0.281336	0.394515	mitogen-activated protein kinase kinase kinase 2 [Source:MGI Symbol;Acc:MGI:1346873]
ENSMUSG00000104344.1	Gm38077	-0.0436032	2.27553	0.794383	0.855222	predicted gene, 38077 [Source:MGI Symbol;Acc:MGI:5611305]
ENSMUSG00000103621.1	Gm38366	-0.043656	1.34865	0.852727	0.899581	predicted gene, 38366 [Source:MGI Symbol;Acc:MGI:5611594]
ENSMUSG00000027695.16	Pld1	-0.0436718	4.80487	0.517244	0.628679	phospholipase D1 [Source:MGI Symbol;Acc:MGI:109585]
ENSMUSG00000052752.15	Traf7	-0.043696	5.7233	0.412371	0.528752	TNF receptor-associated factor 7 [Source:MGI Symbol;Acc:MGI:3042141]
ENSMUSG00000002660.7	Clpp	-0.0437547	3.97833	0.639345	0.733948	caseinolytic mitochondrial matrix peptidase proteolytic subunit [Source:MGI Symbol;Acc:MGI:1858213]
ENSMUSG00000027573.11	Gid8	-0.043759	5.4473	0.423312	0.539675	GID complex subunit 8 [Source:MGI Symbol;Acc:MGI:1923675]
ENSMUSG00000061759.15	Armt1	-0.043799	4.69059	0.525328	0.635756	acidic residue methyltransferase 1 [Source:MGI Symbol;Acc:MGI:1920669]
ENSMUSG00000029674.13	Limk1	-0.0438008	4.97217	0.487151	0.601818	LIM-domain containing, protein kinase [Source:MGI Symbol;Acc:MGI:104572]
ENSMUSG00000059970.6	Hspa2	-0.0438021	2.45082	0.787902	0.850774	heat shock protein 2 [Source:MGI Symbol;Acc:MGI:96243]
ENSMUSG00000029201.14	Ugdh	-0.0438036	6.26821	0.291097	0.405339	UDP-glucose dehydrogenase [Source:MGI Symbol;Acc:MGI:1306785]
ENSMUSG00000021477.8	Ctsl	-0.0438162	9.24709	0.101642	0.173559	cathepsin L [Source:MGI Symbol;Acc:MGI:88564]
ENSMUSG00000052712.16	BC004004	-0.0438982	5.73645	0.376152	0.492964	cDNA sequence BC004004 [Source:MGI Symbol;Acc:MGI:2136782]
ENSMUSG00000020528.14	Prpsap2	-0.0438995	4.49045	0.546751	0.655568	phosphoribosyl pyrophosphate synthetase-associated protein 2 [Source:MGI Symbol;Acc:MGI:2384838]
ENSMUSG00000036257.14	Pnpla8	-0.044039	5.12189	0.506222	0.618849	patatin-like phospholipase domain containing 8 [Source:MGI Symbol;Acc:MGI:1914702]
ENSMUSG00000071180.4	Smim15	-0.0440704	6.03791	0.375722	0.492565	small integral membrane protein 15 [Source:MGI Symbol;Acc:MGI:1922866]
ENSMUSG00000028465.16	Tln1	-0.0440868	10.8985	0.0150596	0.0337747	talin 1 [Source:MGI Symbol;Acc:MGI:1099832]
ENSMUSG00000030225.11	Dera	-0.0442253	5.51131	0.494295	0.608299	deoxyribose-phosphate aldolase (putative) [Source:MGI Symbol;Acc:MGI:1913762]
ENSMUSG00000038991.16	Txndc5	-0.0442288	7.02828	0.188418	0.288267	thioredoxin domain containing 5 [Source:MGI Symbol;Acc:MGI:2145316]
ENSMUSG00000027677.17	Ttc14	-0.0443105	6.08947	0.38855	0.505231	tetratricopeptide repeat domain 14 [Source:MGI Symbol;Acc:MGI:1914370]
ENSMUSG00000051169.14	Rpusd3	-0.0443568	1.76427	0.805812	0.864303	RNA pseudouridylate synthase domain containing 3 [Source:MGI Symbol;Acc:MGI:2141440]
ENSMUSG00000069899.3	Gm12166	-0.0443633	1.7585	0.848047	0.896375	predicted gene 12166 [Source:MGI Symbol;Acc:MGI:3650635]
ENSMUSG00000021375.9	Kif13a	-0.0444019	5.51373	0.455853	0.57088	kinesin family member 13A [Source:MGI Symbol;Acc:MGI:1098264]
ENSMUSG00000105466.1	Gm42998	-0.0444205	0.85657	0.859614	0.904744	predicted gene 42998 [Source:MGI Symbol;Acc:MGI:5663135]
ENSMUSG00000032437.9	Stt3b	-0.0444352	8.31832	0.0882921	0.153973	STT3, subunit of the oligosaccharyltransferase complex, homolog B (S. cerevisiae) [Source:MGI Symbol;Acc:MGI:1915542]
ENSMUSG00000030432.12	Rpl28	-0.0444545	7.89173	0.117689	0.19595	ribosomal protein L28 [Source:MGI Symbol;Acc:MGI:101839]
ENSMUSG00000028911.16	Srsf4	-0.0444661	5.37982	0.380896	0.497359	serine/arginine-rich splicing factor 4 [Source:MGI Symbol;Acc:MGI:1890577]
ENSMUSG00000020248.18	Nfyb	-0.044536	4.49783	0.552523	0.660811	nuclear transcription factor-Y beta [Source:MGI Symbol;Acc:MGI:97317]
ENSMUSG00000026319.13	2310035C23Rik	-0.0445487	5.90392	0.383357	0.499633	RIKEN cDNA 2310035C23 gene [Source:MGI Symbol;Acc:MGI:1922832]
ENSMUSG00000030641.10	Ddias	-0.0446768	4.38061	0.567078	0.673614	DNA damage-induced apoptosis suppressor [Source:MGI Symbol;Acc:MGI:1921291]
ENSMUSG00000017400.10	Stac2	-0.0446885	4.77813	0.534473	0.64438	SH3 and cysteine rich domain 2 [Source:MGI Symbol;Acc:MGI:2144518]
ENSMUSG00000028397.13	Kdm4c	-0.0447089	5.27092	0.440462	0.555957	lysine (K)-specific demethylase 4C [Source:MGI Symbol;Acc:MGI:1924054]
ENSMUSG00000035754.7	Wdr18	-0.0447661	5.4617	0.503839	0.61683	WD repeat domain 18 [Source:MGI Symbol;Acc:MGI:2158400]
ENSMUSG00000021650.6	Ptcd2	-0.0448402	4.82438	0.517614	0.629	pentatricopeptide repeat domain 2 [Source:MGI Symbol;Acc:MGI:1916177]
ENSMUSG00000003068.15	Stk11	-0.0448472	6.55015	0.354185	0.470652	serine/threonine kinase 11 [Source:MGI Symbol;Acc:MGI:1341870]
ENSMUSG00000061979.8	Rcc1l	-0.0448828	3.9031	0.599007	0.700564	reculator of chromosome condensation 1 like [Source:MGI Symbol;Acc:MGI:2137600]
ENSMUSG00000053205.8	Styx	-0.0449619	3.12261	0.698179	0.781579	serine/threonine/tyrosine interaction protein [Source:MGI Symbol;Acc:MGI:1891150]
ENSMUSG00000058126.6	Tpm3-rs7	-0.045013	2.34093	0.775838	0.841162	tropomyosin 3, related sequence 7 [Source:MGI Symbol;Acc:MGI:99705]
ENSMUSG00000020267.6	Hint1	-0.0450658	7.14635	0.19769	0.299387	histidine triad nucleotide binding protein 1 [Source:MGI Symbol;Acc:MGI:1321133]
ENSMUSG00000026584.14	Scyl3	-0.045119	5.24144	0.388369	0.505051	SCY1-like 3 (S. cerevisiae) [Source:MGI Symbol;Acc:MGI:1921385]
ENSMUSG00000020149.17	Rab1a	-0.0451534	8.41761	0.0794065	0.140934	RAB1A, member RAS oncogene family [Source:MGI Symbol;Acc:MGI:97842]
ENSMUSG00000027447.6	Cst3	-0.0452048	8.60407	0.100961	0.1726	cystatin C [Source:MGI Symbol;Acc:MGI:102519]
ENSMUSG00000024781.15	Lipa	-0.0452786	10.6108	0.0194788	0.0422028	lysosomal acid lipase A [Source:MGI Symbol;Acc:MGI:96789]
ENSMUSG00000009073.16	Nf2	-0.045401	6.75353	0.230664	0.337405	neurofibromin 2 [Source:MGI Symbol;Acc:MGI:97307]
ENSMUSG00000026434.12	Nucks1	-0.0454134	8.78232	0.0575312	0.107213	nuclear casein kinase and cyclin-dependent kinase substrate 1 [Source:MGI Symbol;Acc:MGI:1934811]
ENSMUSG00000039001.12	Rps21	-0.0454448	6.95634	0.23992	0.34786	ribosomal protein S21 [Source:MGI Symbol;Acc:MGI:1913731]
ENSMUSG00000020376.16	Rnf130	-0.0455049	7.3312	0.263876	0.374952	ring finger protein 130 [Source:MGI Symbol;Acc:MGI:1891717]
ENSMUSG00000028657.14	Ppt1	-0.045552	7.02633	0.211992	0.31606	palmitoyl-protein thioesterase 1 [Source:MGI Symbol;Acc:MGI:1298204]
ENSMUSG00000015289.4	Lage3	-0.0455637	3.76106	0.709964	0.790808	L antigen family, member 3 [Source:MGI Symbol;Acc:MGI:1913442]
ENSMUSG00000003423.15	Pih1d1	-0.0457114	4.87445	0.505186	0.617967	PIH1 domain containing 1 [Source:MGI Symbol;Acc:MGI:1916095]
ENSMUSG00000032604.16	Qars	-0.0458232	6.62002	0.24984	0.359183	glutaminyl-tRNA synthetase [Source:MGI Symbol;Acc:MGI:1915851]
ENSMUSG00000026516.8	Nvl	-0.0458791	6.14375	0.303262	0.418331	nuclear VCP-like [Source:MGI Symbol;Acc:MGI:1914709]
ENSMUSG00000020171.7	Yeats4	-0.0458791	5.16932	0.445642	0.561115	YEATS domain containing 4 [Source:MGI Symbol;Acc:MGI:1927224]
ENSMUSG00000027374.12	Mrps5	-0.0459349	4.90668	0.505278	0.617973	mitochondrial ribosomal protein S5 [Source:MGI Symbol;Acc:MGI:1924971]
ENSMUSG00000040385.6	Ppp1ca	-0.0460314	8.14741	0.0999032	0.171114	protein phosphatase 1, catalytic subunit, alpha isoform [Source:MGI Symbol;Acc:MGI:103016]
ENSMUSG00000045160.14	Bola3	-0.0460328	4.02391	0.632862	0.72863	bolA-like 3 (E. coli) [Source:MGI Symbol;Acc:MGI:1925903]
ENSMUSG00000021606.7	Ndufs6	-0.046132	4.69563	0.517872	0.629118	NADH dehydrogenase (ubiquinone) Fe-S protein 6 [Source:MGI Symbol;Acc:MGI:107932]
ENSMUSG00000045140.8	Pigw	-0.0461407	2.91212	0.771773	0.838217	phosphatidylinositol glycan anchor biosynthesis, class W [Source:MGI Symbol;Acc:MGI:1917575]
ENSMUSG00000021114.8	Atp6v1d	-0.0461827	6.72622	0.24978	0.359157	ATPase, H+ transporting, lysosomal V1 subunit D [Source:MGI Symbol;Acc:MGI:1921084]
ENSMUSG00000087687.3	Pet100	-0.0462775	3.94698	0.604095	0.704757	PET100 homolog [Source:MGI Symbol;Acc:MGI:3615306]
ENSMUSG00000006498.16	Ptbp1	-0.0463468	8.2385	0.115675	0.193222	polypyrimidine tract binding protein 1 [Source:MGI Symbol;Acc:MGI:97791]
ENSMUSG00000036006.19	Fam65b	-0.0465382	2.43875	0.794106	0.855002	family with sequence similarity 65, member B [Source:MGI Symbol;Acc:MGI:2444879]
ENSMUSG00000028049.15	Scamp3	-0.046541	6.06387	0.400118	0.516801	secretory carrier membrane protein 3 [Source:MGI Symbol;Acc:MGI:1346346]
ENSMUSG00000032504.15	Pdcd6ip	-0.0466456	8.36234	0.0859043	0.150565	programmed cell death 6 interacting protein [Source:MGI Symbol;Acc:MGI:1333753]
ENSMUSG00000071657.12	Bscl2	-0.0467502	5.89742	0.379217	0.496024	Berardinelli-Seip congenital lipodystrophy 2 (seipin) [Source:MGI Symbol;Acc:MGI:1298392]
ENSMUSG00000103983.1	Gm20045	-0.0467568	2.19635	0.779205	0.843573	predicted gene, 20045 [Source:MGI Symbol;Acc:MGI:5012230]
ENSMUSG00000104983.1	Gm42763	-0.0467836	0.592394	0.875218	0.915455	predicted gene 42763 [Source:MGI Symbol;Acc:MGI:5662900]
ENSMUSG00000026843.15	Fubp3	-0.0468421	5.83316	0.403101	0.519574	far upstream element (FUSE) binding protein 3 [Source:MGI Symbol;Acc:MGI:2443699]
ENSMUSG00000029538.14	Srsf9	-0.0468699	5.94082	0.295229	0.409547	serine/arginine-rich splicing factor 9 [Source:MGI Symbol;Acc:MGI:104896]
ENSMUSG00000038085.13	Cnbd2	-0.0469246	1.54398	0.831915	0.883386	cyclic nucleotide binding domain containing 2 [Source:MGI Symbol;Acc:MGI:1918123]
ENSMUSG00000034201.13	Gas2l1	-0.0469249	5.39736	0.403847	0.520138	growth arrest-specific 2 like 1 [Source:MGI Symbol;Acc:MGI:1926176]
ENSMUSG00000041921.16	Metap1d	-0.046935	4.32324	0.60771	0.707606	methionyl aminopeptidase type 1D (mitochondrial) [Source:MGI Symbol;Acc:MGI:1913809]
ENSMUSG00000049354.8	Dcaf7	-0.0469811	7.84969	0.12058	0.199664	DDB1 and CUL4 associated factor 7 [Source:MGI Symbol;Acc:MGI:1919083]
ENSMUSG00000068856.3	Sf3b4	-0.0471742	6.22615	0.267615	0.378988	splicing factor 3b, subunit 4 [Source:MGI Symbol;Acc:MGI:109580]
ENSMUSG00000078713.8	Tomm5	-0.0471863	4.57038	0.520457	0.631699	translocase of outer mitochondrial membrane 5 homolog (yeast) [Source:MGI Symbol;Acc:MGI:1915762]
ENSMUSG00000043183.18	Simc1	-0.0471988	3.31372	0.689197	0.774661	SUMO-interacting motifs containing 1 [Source:MGI Symbol;Acc:MGI:2442599]
ENSMUSG00000002059.18	Rab34	-0.047216	3.62944	0.658648	0.750271	RAB34, member RAS oncogene family [Source:MGI Symbol;Acc:MGI:104606]
ENSMUSG00000024767.11	Otub1	-0.0472361	6.16889	0.313199	0.429481	OTU domain, ubiquitin aldehyde binding 1 [Source:MGI Symbol;Acc:MGI:2147616]
ENSMUSG00000028688.13	Toe1	-0.0474084	3.93784	0.596796	0.698965	target of EGR1, member 1 (nuclear) [Source:MGI Symbol;Acc:MGI:1915526]
ENSMUSG00000038936.13	Sccpdh	-0.0474117	3.89598	0.6396	0.734169	saccharopine dehydrogenase (putative) [Source:MGI Symbol;Acc:MGI:1924486]
ENSMUSG00000001482.14	Def8	-0.047424	5.39559	0.480718	0.595502	differentially expressed in FDCP 8 [Source:MGI Symbol;Acc:MGI:1346331]
ENSMUSG00000023020.2	Cox14	-0.0474419	3.80442	0.667125	0.756643	cytochrome c oxidase assembly protein 14 [Source:MGI Symbol;Acc:MGI:1913629]
ENSMUSG00000057531.13	Dtnbp1	-0.0474581	6.36365	0.235241	0.342295	dystrobrevin binding protein 1 [Source:MGI Symbol;Acc:MGI:2137586]
ENSMUSG00000056770.15	Setd3	-0.0475047	6.98813	0.165103	0.259005	SET domain containing 3 [Source:MGI Symbol;Acc:MGI:1289184]
ENSMUSG00000026970.16	Rbms1	-0.0475081	7.60258	0.14323	0.230229	RNA binding motif, single stranded interacting protein 1 [Source:MGI Symbol;Acc:MGI:1861774]
ENSMUSG00000028899.11	Taf12	-0.047676	4.49451	0.514317	0.625971	TATA-box binding protein associated factor 12 [Source:MGI Symbol;Acc:MGI:1913714]
ENSMUSG00000057069.6	Ero1lb	-0.0477472	5.9837	0.316281	0.432802	ERO1-like beta (S. cerevisiae) [Source:MGI Symbol;Acc:MGI:1914725]
ENSMUSG00000015087.14	Rabl6	-0.0477638	6.07053	0.273001	0.385275	RAB, member RAS oncogene family-like 6 [Source:MGI Symbol;Acc:MGI:2442633]
ENSMUSG00000026427.16	Eif2d	-0.0477706	4.63021	0.561693	0.66954	eukaryotic translation initiation factor 2D [Source:MGI Symbol;Acc:MGI:109342]
ENSMUSG00000035173.14	Ccdc186	-0.0477838	5.4996	0.343683	0.460218	coiled-coil domain containing 186 [Source:MGI Symbol;Acc:MGI:2445022]
ENSMUSG00000024160.16	Spsb3	-0.0477877	4.37703	0.591051	0.694717	splA/ryanodine receptor domain and SOCS box containing 3 [Source:MGI Symbol;Acc:MGI:1891471]
ENSMUSG00000078877.11	Gm14295	-0.0478491	3.02958	0.710351	0.791006	predicted gene 14295 [Source:MGI Symbol;Acc:MGI:3709624]
ENSMUSG00000020432.12	Tcn2	-0.0478864	6.7031	0.219835	0.32533	transcobalamin 2 [Source:MGI Symbol;Acc:MGI:98534]
ENSMUSG00000025150.10	Cbr2	-0.0479271	1.84182	0.792999	0.854277	carbonyl reductase 2 [Source:MGI Symbol;Acc:MGI:107200]
ENSMUSG00000027207.15	Galk2	-0.0479653	6.21214	0.279	0.392148	galactokinase 2 [Source:MGI Symbol;Acc:MGI:1917226]
ENSMUSG00000009739.16	Pou6f1	-0.0479951	3.13526	0.699847	0.782952	POU domain, class 6, transcription factor 1 [Source:MGI Symbol;Acc:MGI:102935]
ENSMUSG00000051154.11	Commd3	-0.0480025	5.91062	0.331969	0.448756	COMM domain containing 3 [Source:MGI Symbol;Acc:MGI:88218]
ENSMUSG00000042328.13	Hps4	-0.0480143	4.46288	0.483755	0.598718	Hermansky-Pudlak syndrome 4 [Source:MGI Symbol;Acc:MGI:2177742]
ENSMUSG00000063856.7	Gpx1	-0.0480371	8.75388	0.0895902	0.15584	glutathione peroxidase 1 [Source:MGI Symbol;Acc:MGI:104887]
ENSMUSG00000022426.5	Josd1	-0.0481621	5.12152	0.412792	0.529005	Josephin domain containing 1 [Source:MGI Symbol;Acc:MGI:1921408]
ENSMUSG00000036199.8	Ndufa13	-0.0481853	5.92921	0.37431	0.490877	NADH dehydrogenase (ubiquinone) 1 alpha subcomplex, 13 [Source:MGI Symbol;Acc:MGI:1914434]
ENSMUSG00000097772.7	5430416N02Rik	-0.0482112	2.85984	0.713518	0.793379	RIKEN cDNA 5430416N02 gene [Source:MGI Symbol;Acc:MGI:1918676]
ENSMUSG00000031848.15	Lsm4	-0.0482386	5.3953	0.46717	0.581893	LSM4 homolog, U6 small nuclear RNA and mRNA degradation associated [Source:MGI Symbol;Acc:MGI:1354692]
ENSMUSG00000022314.9	Rad21	-0.0482441	8.05844	0.0915492	0.158692	RAD21 cohesin complex component [Source:MGI Symbol;Acc:MGI:108016]
ENSMUSG00000088789.1	Scarna13	-0.0482767	3.75316	0.623542	0.720268	small Cajal body-specific RNA 1 [Source:MGI Symbol;Acc:MGI:4360027]
ENSMUSG00000075028.11	Prdm11	-0.0483036	1.46497	0.817285	0.872637	PR domain containing 11 [Source:MGI Symbol;Acc:MGI:2685553]
ENSMUSG00000040356.16	Skiv2l	-0.0483252	6.05921	0.347242	0.463828	superkiller viralicidic activity 2-like (S. cerevisiae) [Source:MGI Symbol;Acc:MGI:1099835]
ENSMUSG00000032076.18	Cadm1	-0.0484181	8.4223	0.0651582	0.119156	cell adhesion molecule 1 [Source:MGI Symbol;Acc:MGI:1889272]
ENSMUSG00000052456.9	Asna1	-0.0485116	6.51826	0.252139	0.361669	arsA arsenite transporter, ATP-binding, homolog 1 (bacterial) [Source:MGI Symbol;Acc:MGI:1928379]
ENSMUSG00000023980.6	Taf8	-0.0485218	4.14483	0.555672	0.664032	TATA-box binding protein associated factor 8 [Source:MGI Symbol;Acc:MGI:1926879]
ENSMUSG00000063952.15	Brpf3	-0.0485364	4.37555	0.548942	0.657394	bromodomain and PHD finger containing, 3 [Source:MGI Symbol;Acc:MGI:2146836]
ENSMUSG00000038240.13	Pdss2	-0.0486841	3.29141	0.685176	0.771613	prenyl (solanesyl) diphosphate synthase, subunit 2 [Source:MGI Symbol;Acc:MGI:1918615]
ENSMUSG00000037022.3	Mmaa	-0.0487446	2.6266	0.756211	0.826943	methylmalonic aciduria (cobalamin deficiency) type A [Source:MGI Symbol;Acc:MGI:1923805]
ENSMUSG00000028676.17	Srsf10	-0.0487553	6.72304	0.201701	0.304253	serine/arginine-rich splicing factor 10 [Source:MGI Symbol;Acc:MGI:1333805]
ENSMUSG00000038412.7	Higd1a	-0.0488119	4.936	0.503008	0.616177	HIG1 domain family, member 1A [Source:MGI Symbol;Acc:MGI:1930666]
ENSMUSG00000027650.12	Tti1	-0.0488923	5.15271	0.409367	0.525699	TELO2 interacting protein 1 [Source:MGI Symbol;Acc:MGI:1922675]
ENSMUSG00000024260.13	Sap130	-0.0489449	6.00037	0.364067	0.481023	Sin3A associated protein [Source:MGI Symbol;Acc:MGI:1919782]
ENSMUSG00000066613.14	Zfp932	-0.0489951	3.28691	0.651923	0.74455	zinc finger protein 932 [Source:MGI Symbol;Acc:MGI:1916754]
ENSMUSG00000032593.5	Amigo3	-0.0490022	1.8174	0.803175	0.862407	adhesion molecule with Ig like domain 3 [Source:MGI Symbol;Acc:MGI:2444854]
ENSMUSG00000107362.1	Gm42724	-0.0490259	1.84247	0.802818	0.862259	predicted gene 42724 [Source:MGI Symbol;Acc:MGI:5662861]
ENSMUSG00000078700.10	D030028A08Rik	-0.0490663	2.56695	0.718598	0.797537	RIKEN cDNA D030028A08 gene [Source:MGI Symbol;Acc:MGI:2441931]
ENSMUSG00000020521.7	Rnft1	-0.049222	5.54085	0.439767	0.555317	ring finger protein, transmembrane 1 [Source:MGI Symbol;Acc:MGI:1924142]
ENSMUSG00000048930.12	Tada3	-0.0492267	4.54879	0.564164	0.671537	transcriptional adaptor 3 [Source:MGI Symbol;Acc:MGI:1915724]
ENSMUSG00000021094.9	Dhrs7	-0.0492287	4.78945	0.449537	0.565055	dehydrogenase/reductase (SDR family) member 7 [Source:MGI Symbol;Acc:MGI:1913625]
ENSMUSG00000030753.15	Thap12	-0.0492351	5.30336	0.350022	0.466802	THAP domain containing 12 [Source:MGI Symbol;Acc:MGI:1920231]
ENSMUSG00000037278.9	Tmem97	-0.0492978	5.30732	0.41267	0.528948	transmembrane protein 97 [Source:MGI Symbol;Acc:MGI:1916321]
ENSMUSG00000034659.14	Tmem109	-0.0493507	7.02429	0.24312	0.351464	transmembrane protein 109 [Source:MGI Symbol;Acc:MGI:1915789]
ENSMUSG00000020736.12	Nt5c	-0.0493874	4.65837	0.506471	0.618965	5',3'-nucleotidase, cytosolic [Source:MGI Symbol;Acc:MGI:1354954]
ENSMUSG00000029507.16	Pus1	-0.0494787	4.69276	0.476367	0.590918	pseudouridine synthase 1 [Source:MGI Symbol;Acc:MGI:1929237]
ENSMUSG00000005447.12	Pafah1b3	-0.0495297	3.74656	0.63826	0.733426	platelet-activating factor acetylhydrolase, isoform 1b, subunit 3 [Source:MGI Symbol;Acc:MGI:108414]
ENSMUSG00000026223.15	Itm2c	-0.0495776	6.99801	0.17515	0.271271	integral membrane protein 2C [Source:MGI Symbol;Acc:MGI:1927594]
ENSMUSG00000030120.14	Mlf2	-0.0496286	7.1467	0.16563	0.259694	myeloid leukemia factor 2 [Source:MGI Symbol;Acc:MGI:1353554]
ENSMUSG00000036820.11	Amdhd2	-0.0496518	5.62877	0.389631	0.506302	amidohydrolase domain containing 2 [Source:MGI Symbol;Acc:MGI:2443978]
ENSMUSG00000095325.1	Zfp870	-0.0496778	2.89918	0.703537	0.785418	zinc finger protein 870 [Source:MGI Symbol;Acc:MGI:3029586]
ENSMUSG00000020137.4	Thap2	-0.0498656	4.37876	0.532932	0.64285	THAP domain containing, apoptosis associated protein 2 [Source:MGI Symbol;Acc:MGI:1914066]
ENSMUSG00000039168.15	Dap	-0.0499094	7.03783	0.186622	0.286149	death-associated protein [Source:MGI Symbol;Acc:MGI:1918190]
ENSMUSG00000027618.17	Nfs1	-0.0499125	4.47017	0.486834	0.601563	nitrogen fixation gene 1 (S. cerevisiae) [Source:MGI Symbol;Acc:MGI:1316706]
ENSMUSG00000031672.7	Got2	-0.049985	7.45658	0.142667	0.229511	glutamatic-oxaloacetic transaminase 2, mitochondrial [Source:MGI Symbol;Acc:MGI:95792]
ENSMUSG00000030868.6	Dctn5	-0.0500529	5.80278	0.322985	0.439987	dynactin 5 [Source:MGI Symbol;Acc:MGI:1891689]
ENSMUSG00000020728.17	Cep112	-0.0501661	1.09155	0.855389	0.901546	centrosomal protein 112 [Source:MGI Symbol;Acc:MGI:1923673]
ENSMUSG00000030421.9	Uri1	-0.0501663	5.0025	0.468084	0.582714	URI1, prefoldin-like chaperone [Source:MGI Symbol;Acc:MGI:1342294]
ENSMUSG00000021240.5	Abcd4	-0.0501698	3.2332	0.681084	0.767975	ATP-binding cassette, sub-family D (ALD), member 4 [Source:MGI Symbol;Acc:MGI:1349217]
ENSMUSG00000001062.17	Vps9d1	-0.0502223	3.86496	0.615384	0.713447	VPS9 domain containing 1 [Source:MGI Symbol;Acc:MGI:1914143]
ENSMUSG00000096916.7	Zfp850	-0.0502469	3.21234	0.641079	0.735367	zinc finger protein 850 [Source:MGI Symbol;Acc:MGI:3036281]
ENSMUSG00000005615.14	Pcyt1a	-0.0502828	7.37074	0.149666	0.238785	phosphate cytidylyltransferase 1, choline, alpha isoform [Source:MGI Symbol;Acc:MGI:88557]
ENSMUSG00000054342.8	Kcnn4	-0.0503405	8.01599	0.0966789	0.166339	potassium intermediate/small conductance calcium-activated channel, subfamily N, member 4 [Source:MGI Symbol;Acc:MGI:1277957]
ENSMUSG00000028453.10	Fancg	-0.0503862	4.0014	0.612434	0.711003	Fanconi anemia, complementation group G [Source:MGI Symbol;Acc:MGI:1926471]
ENSMUSG00000035325.16	Sec31a	-0.0504114	7.21134	0.121706	0.20105	Sec31 homolog A (S. cerevisiae) [Source:MGI Symbol;Acc:MGI:1916412]
ENSMUSG00000024959.13	Bad	-0.0504123	4.30496	0.580037	0.684504	BCL2-associated agonist of cell death [Source:MGI Symbol;Acc:MGI:1096330]
ENSMUSG00000028394.9	Pole3	-0.0504131	5.09259	0.434032	0.550547	polymerase (DNA directed), epsilon 3 (p17 subunit) [Source:MGI Symbol;Acc:MGI:1933378]
ENSMUSG00000020170.3	Frs2	-0.0504714	5.58164	0.343755	0.460263	fibroblast growth factor receptor substrate 2 [Source:MGI Symbol;Acc:MGI:1100860]
ENSMUSG00000021756.12	Il6st	-0.0505447	7.27612	0.152487	0.242697	interleukin 6 signal transducer [Source:MGI Symbol;Acc:MGI:96560]
ENSMUSG00000027649.15	Ctnnbl1	-0.0505709	5.17835	0.392096	0.50872	catenin, beta like 1 [Source:MGI Symbol;Acc:MGI:1913892]
ENSMUSG00000009733.8	Tfcp2	-0.0505892	3.23447	0.652539	0.745038	transcription factor CP2 [Source:MGI Symbol;Acc:MGI:98509]
ENSMUSG00000050394.14	Armcx6	-0.0505996	0.638275	0.85578	0.901674	armadillo repeat containing, X-linked 6 [Source:MGI Symbol;Acc:MGI:2147993]
ENSMUSG00000032127.8	Vps11	-0.0506216	6.37169	0.239832	0.347818	VPS11, CORVET/HOPS core subunit [Source:MGI Symbol;Acc:MGI:1918982]
ENSMUSG00000035248.8	Zcchc6	-0.0506515	7.12044	0.159822	0.25233	zinc finger, CCHC domain containing 6 [Source:MGI Symbol;Acc:MGI:2387179]
ENSMUSG00000021374.9	Nup153	-0.0507774	7.38	0.122295	0.201797	nucleoporin 153 [Source:MGI Symbol;Acc:MGI:2385621]
ENSMUSG00000028164.15	Manba	-0.0508682	6.36861	0.209624	0.313282	mannosidase, beta A, lysosomal [Source:MGI Symbol;Acc:MGI:88175]
ENSMUSG00000028708.16	Mknk1	-0.0509162	5.70275	0.305514	0.420603	MAP kinase-interacting serine/threonine kinase 1 [Source:MGI Symbol;Acc:MGI:894316]
ENSMUSG00000038187.14	Btbd10	-0.0509325	5.11878	0.408142	0.524402	BTB (POZ) domain containing 10 [Source:MGI Symbol;Acc:MGI:1916065]
ENSMUSG00000079215.8	Zfp664	-0.0509804	5.86615	0.277357	0.390113	zinc finger protein 664 [Source:MGI Symbol;Acc:MGI:2442505]
ENSMUSG00000036817.14	Sun1	-0.050998	6.14904	0.285692	0.398989	Sad1 and UNC84 domain containing 1 [Source:MGI Symbol;Acc:MGI:1924303]
ENSMUSG00000073155.12	1810058I24Rik	-0.0511457	5.65646	0.33023	0.44702	RIKEN cDNA 1810058I24 gene [Source:MGI Symbol;Acc:MGI:1914955]
ENSMUSG00000025157.7	Zdhhc16	-0.0511536	5.06936	0.425775	0.542464	zinc finger, DHHC domain containing 16 [Source:MGI Symbol;Acc:MGI:1921418]
ENSMUSG00000028822.11	Tmem50a	-0.0511646	7.15342	0.131339	0.214353	transmembrane protein 50A [Source:MGI Symbol;Acc:MGI:1919067]
ENSMUSG00000030588.12	Yif1b	-0.0512151	5.35468	0.389251	0.505975	Yip1 interacting factor homolog B (S. cerevisiae) [Source:MGI Symbol;Acc:MGI:1924504]
ENSMUSG00000022248.14	Rad1	-0.0514208	3.2861	0.638274	0.733426	RAD1 checkpoint DNA exonuclease [Source:MGI Symbol;Acc:MGI:1316678]
ENSMUSG00000021537.8	Cetn3	-0.0514299	5.24869	0.464617	0.579447	centrin 3 [Source:MGI Symbol;Acc:MGI:1097706]
ENSMUSG00000003527.8	Dgcr14	-0.0514612	4.42496	0.545108	0.653863	DiGeorge syndrome critical region gene 14 [Source:MGI Symbol;Acc:MGI:107854]
ENSMUSG00000034032.15	Rpap1	-0.0515385	5.02054	0.488808	0.603119	RNA polymerase II associated protein 1 [Source:MGI Symbol;Acc:MGI:1916175]
ENSMUSG00000038876.11	Rnf146	-0.0515605	4.88993	0.508949	0.621218	ring finger protein 146 [Source:MGI Symbol;Acc:MGI:1915281]
ENSMUSG00000026162.7	Nhej1	-0.0516195	1.20487	0.84265	0.892378	nonhomologous end-joining factor 1 [Source:MGI Symbol;Acc:MGI:1922820]
ENSMUSG00000099632.1	2900093K20Rik	-0.0516449	0.525603	0.868818	0.91094	RIKEN cDNA 2900093K20 gene [Source:MGI Symbol;Acc:MGI:1915287]
ENSMUSG00000034007.9	Scaper	-0.0516468	4.1324	0.571145	0.677185	S phase cyclin A-associated protein in the ER [Source:MGI Symbol;Acc:MGI:1925976]
ENSMUSG00000027806.9	Tsc22d2	-0.0516597	5.75196	0.274356	0.386725	TSC22 domain family, member 2 [Source:MGI Symbol;Acc:MGI:1919283]
ENSMUSG00000021234.9	Fam161b	-0.0517957	0.275474	0.876039	0.916015	family with sequence similarity 161, member B [Source:MGI Symbol;Acc:MGI:2443027]
ENSMUSG00000103585.1	Pcdhgb4	-0.0518568	1.06942	0.818909	0.873956	protocadherin gamma subfamily B, 4 [Source:MGI Symbol;Acc:MGI:1935173]
ENSMUSG00000091537.2	Tma7	-0.0520298	5.99771	0.338518	0.455368	translational machinery associated 7 [Source:MGI Symbol;Acc:MGI:1913417]
ENSMUSG00000026854.16	Usp20	-0.0520404	4.15945	0.562462	0.670137	ubiquitin specific peptidase 20 [Source:MGI Symbol;Acc:MGI:1921520]
ENSMUSG00000026663.6	Atf6	-0.0520581	7.49255	0.125191	0.20577	activating transcription factor 6 [Source:MGI Symbol;Acc:MGI:1926157]
ENSMUSG00000077450.12	Rab11b	-0.0520738	6.44583	0.240531	0.348489	RAB11B, member RAS oncogene family [Source:MGI Symbol;Acc:MGI:99425]
ENSMUSG00000054455.4	Vapb	-0.0520814	7.03557	0.168346	0.262905	vesicle-associated membrane protein, associated protein B and C [Source:MGI Symbol;Acc:MGI:1928744]
ENSMUSG00000026005.15	Rpe	-0.0520918	5.79281	0.26869	0.380261	ribulose-5-phosphate-3-epimerase [Source:MGI Symbol;Acc:MGI:1913896]
ENSMUSG00000078878.9	Gm14305	-0.05217	2.15849	0.732886	0.809451	predicted gene 14305 [Source:MGI Symbol;Acc:MGI:3709632]
ENSMUSG00000053293.9	Pom121	-0.052173	6.36029	0.193205	0.294332	nuclear pore membrane protein 121 [Source:MGI Symbol;Acc:MGI:2137624]
ENSMUSG00000025781.14	Atp5c1	-0.0521766	7.30387	0.116444	0.194288	ATP synthase, H+ transporting, mitochondrial F1 complex, gamma polypeptide 1 [Source:MGI Symbol;Acc:MGI:1261437]
ENSMUSG00000022472.16	Desi1	-0.0522638	5.1181	0.384647	0.500982	desumoylating isopeptidase 1 [Source:MGI Symbol;Acc:MGI:106313]
ENSMUSG00000027165.16	B230118H07Rik	-0.0523368	3.56571	0.628699	0.725252	RIKEN cDNA B230118H07 gene [Source:MGI Symbol;Acc:MGI:1915420]
ENSMUSG00000037805.14	Rpl10a	-0.0524098	7.19789	0.1993	0.301323	ribosomal protein L10A [Source:MGI Symbol;Acc:MGI:1343877]
ENSMUSG00000022335.16	Zfat	-0.0524365	3.89294	0.557127	0.665172	zinc finger and AT hook domain containing [Source:MGI Symbol;Acc:MGI:2681865]
ENSMUSG00000018672.15	Copz2	-0.0524461	2.97211	0.692869	0.777625	coatomer protein complex, subunit zeta 2 [Source:MGI Symbol;Acc:MGI:1929008]
ENSMUSG00000032040.15	Dcps	-0.05253	4.27171	0.484915	0.599757	decapping enzyme, scavenger [Source:MGI Symbol;Acc:MGI:1916555]
ENSMUSG00000060427.15	Zfp868	-0.0525527	3.50266	0.622364	0.719208	zinc finger protein 868 [Source:MGI Symbol;Acc:MGI:2142546]
ENSMUSG00000032621.8	Srek1	-0.0526805	6.05272	0.273162	0.38541	splicing regulatory glutamine/lysine-rich protein 1 [Source:MGI Symbol;Acc:MGI:2145245]
ENSMUSG00000020514.8	Mrpl22	-0.0527054	3.89943	0.579956	0.684504	mitochondrial ribosomal protein L22 [Source:MGI Symbol;Acc:MGI:1333794]
ENSMUSG00000024084.7	Qpct	-0.0527595	6.34629	0.245043	0.353638	glutaminyl-peptide cyclotransferase (glutaminyl cyclase) [Source:MGI Symbol;Acc:MGI:1917786]
ENSMUSG00000006850.7	Tmco6	-0.0527784	2.38479	0.73202	0.809178	transmembrane and coiled-coil domains 6 [Source:MGI Symbol;Acc:MGI:1919233]
ENSMUSG00000033186.8	Mzt1	-0.0528369	5.00992	0.40198	0.518525	mitotic spindle organizing protein 1 [Source:MGI Symbol;Acc:MGI:1924039]
ENSMUSG00000002763.16	Pex6	-0.0528447	4.63273	0.488558	0.602936	peroxisomal biogenesis factor 6 [Source:MGI Symbol;Acc:MGI:2385054]
ENSMUSG00000041685.15	Fcho2	-0.0528732	6.52388	0.220529	0.326113	FCH domain only 2 [Source:MGI Symbol;Acc:MGI:3505790]
ENSMUSG00000054792.15	Klhl18	-0.052895	4.87911	0.506924	0.619323	kelch-like 18 [Source:MGI Symbol;Acc:MGI:2143315]
ENSMUSG00000020612.16	Prkar1a	-0.0529208	8.48691	0.0525536	0.0994347	protein kinase, cAMP dependent regulatory, type I, alpha [Source:MGI Symbol;Acc:MGI:104878]
ENSMUSG00000021211.3	Akr1c12	-0.0529422	1.02712	0.831875	0.883386	aldo-keto reductase family 1, member C12 [Source:MGI Symbol;Acc:MGI:1351661]
ENSMUSG00000028070.7	Apoa1bp	-0.052982	5.20237	0.428933	0.545428	apolipoprotein A-I binding protein [Source:MGI Symbol;Acc:MGI:2180167]
ENSMUSG00000003429.11	Rps11	-0.053054	7.91093	0.0820956	0.145031	ribosomal protein S11 [Source:MGI Symbol;Acc:MGI:1351329]
ENSMUSG00000031483.8	Erlin2	-0.0530568	6.27741	0.248817	0.358034	ER lipid raft associated 2 [Source:MGI Symbol;Acc:MGI:2387215]
ENSMUSG00000025858.12	Get4	-0.0531322	4.98664	0.40452	0.520721	golgi to ER traffic protein 4 [Source:MGI Symbol;Acc:MGI:1914854]
ENSMUSG00000030286.6	Emc3	-0.0531441	6.46249	0.205682	0.30893	ER membrane protein complex subunit 3 [Source:MGI Symbol;Acc:MGI:1913337]
ENSMUSG00000019795.17	Pcmt1	-0.0533877	6.11019	0.230457	0.337228	protein-L-isoaspartate (D-aspartate) O-methyltransferase 1 [Source:MGI Symbol;Acc:MGI:97502]
ENSMUSG00000013465.18	Nelfb	-0.0533891	5.66576	0.355788	0.472251	negative elongation factor complex member B [Source:MGI Symbol;Acc:MGI:1931035]
ENSMUSG00000025323.9	Sp4	-0.0533954	3.0366	0.650634	0.743438	trans-acting transcription factor 4 [Source:MGI Symbol;Acc:MGI:107595]
ENSMUSG00000035227.7	Spcs2	-0.053409	6.88961	0.171458	0.266532	signal peptidase complex subunit 2 homolog (S. cerevisiae) [Source:MGI Symbol;Acc:MGI:1913874]
ENSMUSG00000021661.15	Ankra2	-0.0534695	3.81207	0.595888	0.69811	ankyrin repeat, family A (RFXANK-like), 2 [Source:MGI Symbol;Acc:MGI:1915808]
ENSMUSG00000044583.13	Tlr7	-0.05351	7.60528	0.191974	0.292797	toll-like receptor 7 [Source:MGI Symbol;Acc:MGI:2176882]
ENSMUSG00000038943.16	Prc1	-0.0535117	7.45469	0.0836144	0.147251	protein regulator of cytokinesis 1 [Source:MGI Symbol;Acc:MGI:1858961]
ENSMUSG00000030869.11	Ndufab1	-0.05353	5.45209	0.336265	0.45322	NADH dehydrogenase (ubiquinone) 1, alpha/beta subcomplex, 1 [Source:MGI Symbol;Acc:MGI:1917566]
ENSMUSG00000025409.14	Mbd6	-0.0535733	5.45259	0.38689	0.50346	methyl-CpG binding domain protein 6 [Source:MGI Symbol;Acc:MGI:106378]
ENSMUSG00000048732.5	Klhl11	-0.0535914	4.61019	0.561929	0.669687	kelch-like 11 [Source:MGI Symbol;Acc:MGI:2388648]
ENSMUSG00000007656.13	Arpp19	-0.0536217	5.58962	0.356733	0.47307	cAMP-regulated phosphoprotein 19 [Source:MGI Symbol;Acc:MGI:1891691]
ENSMUSG00000001127.12	Araf	-0.0536831	5.41777	0.319824	0.436638	Araf proto-oncogene, serine/threonine kinase [Source:MGI Symbol;Acc:MGI:88065]
ENSMUSG00000020513.15	Tubd1	-0.0536882	3.4064	0.639269	0.733948	tubulin, delta 1 [Source:MGI Symbol;Acc:MGI:1891826]
ENSMUSG00000052915.14	Msl1	-0.0537434	6.11806	0.231041	0.337807	male-specific lethal 1 homolog (Drosophila) [Source:MGI Symbol;Acc:MGI:1921276]
ENSMUSG00000025049.5	Taf5	-0.0538171	3.58487	0.662786	0.753531	TATA-box binding protein associated factor 5 [Source:MGI Symbol;Acc:MGI:2442144]
ENSMUSG00000020812.17	1810032O08Rik	-0.0539002	2.40209	0.71019	0.790901	RIKEN cDNA 1810032O08 gene [Source:MGI Symbol;Acc:MGI:1913543]
ENSMUSG00000030894.5	Tpp1	-0.0539071	8.65068	0.0290042	0.0599898	tripeptidyl peptidase I [Source:MGI Symbol;Acc:MGI:1336194]
ENSMUSG00000023988.8	Bysl	-0.0539309	5.00331	0.415265	0.531251	bystin-like [Source:MGI Symbol;Acc:MGI:1858419]
ENSMUSG00000041096.13	Tspyl2	-0.0539336	4.25163	0.51297	0.624706	TSPY-like 2 [Source:MGI Symbol;Acc:MGI:106244]
ENSMUSG00000023021.15	Cers5	-0.0539599	6.16975	0.243852	0.35222	ceramide synthase 5 [Source:MGI Symbol;Acc:MGI:1919199]
ENSMUSG00000041958.10	Pigs	-0.0540466	6.6182	0.140608	0.226723	phosphatidylinositol glycan anchor biosynthesis, class S [Source:MGI Symbol;Acc:MGI:2687325]
ENSMUSG00000040188.9	Scamp2	-0.0541229	6.67236	0.172378	0.26768	secretory carrier membrane protein 2 [Source:MGI Symbol;Acc:MGI:1346518]
ENSMUSG00000033106.5	Slc7a6os	-0.0541595	3.98788	0.569746	0.675797	solute carrier family 7, member 6 opposite strand [Source:MGI Symbol;Acc:MGI:1916951]
ENSMUSG00000027312.14	Atrn	-0.0543672	6.65755	0.176264	0.272745	attractin [Source:MGI Symbol;Acc:MGI:1341628]
ENSMUSG00000059842.12	Zfp341	-0.0545389	1.70124	0.791042	0.853258	zinc finger protein 341 [Source:MGI Symbol;Acc:MGI:2682937]
ENSMUSG00000058799.14	Nap1l1	-0.0545549	8.15554	0.0634767	0.116496	nucleosome assembly protein 1-like 1 [Source:MGI Symbol;Acc:MGI:1855693]
ENSMUSG00000046711.15	Hmga1	-0.0546581	7.48402	0.100372	0.171806	high mobility group AT-hook 1 [Source:MGI Symbol;Acc:MGI:96160]
ENSMUSG00000001403.13	Ube2c	-0.0546851	6.46549	0.223893	0.329683	ubiquitin-conjugating enzyme E2C [Source:MGI Symbol;Acc:MGI:1915862]
ENSMUSG00000024012.17	Mtch1	-0.0546933	7.18162	0.129693	0.21196	mitochondrial carrier 1 [Source:MGI Symbol;Acc:MGI:1929261]
ENSMUSG00000031373.4	Car5b	-0.0547209	4.47475	0.469633	0.584283	carbonic anhydrase 5b, mitochondrial [Source:MGI Symbol;Acc:MGI:1926249]
ENSMUSG00000034641.2	Cd300ld	-0.054742	6.53788	0.169408	0.264144	CD300 molecule like family member d [Source:MGI Symbol;Acc:MGI:2442358]
ENSMUSG00000002718.14	Cse1l	-0.0547894	6.81407	0.17891	0.276153	chromosome segregation 1-like (S. cerevisiae) [Source:MGI Symbol;Acc:MGI:1339951]
ENSMUSG00000042472.10	Zfp410	-0.054857	4.6687	0.507224	0.619561	zinc finger protein 410 [Source:MGI Symbol;Acc:MGI:1289280]
ENSMUSG00000040818.9	Dennd6a	-0.0550179	6.24238	0.200388	0.302697	DENN/MADD domain containing 6A [Source:MGI Symbol;Acc:MGI:2442980]
ENSMUSG00000028030.12	Tbck	-0.0550742	6.21908	0.229034	0.335573	TBC1 domain containing kinase [Source:MGI Symbol;Acc:MGI:2445052]
ENSMUSG00000038503.15	Mesdc2	-0.0551574	5.15851	0.333586	0.450427	mesoderm development candidate 2 [Source:MGI Symbol;Acc:MGI:1891421]
ENSMUSG00000050299.7	Gm9843	-0.0551767	0.947512	0.823572	0.877684	predicted gene 9843 [Source:MGI Symbol;Acc:MGI:3708621]
ENSMUSG00000069565.12	Dazap1	-0.0551773	6.37149	0.206028	0.309317	DAZ associated protein 1 [Source:MGI Symbol;Acc:MGI:1917498]
ENSMUSG00000001642.18	Akr1b3	-0.0551782	6.72708	0.194069	0.295344	aldo-keto reductase family 1, member B3 (aldose reductase) [Source:MGI Symbol;Acc:MGI:1353494]
ENSMUSG00000041926.15	Rnpep	-0.0552391	7.33482	0.159628	0.252134	arginyl aminopeptidase (aminopeptidase B) [Source:MGI Symbol;Acc:MGI:2384902]
ENSMUSG00000052889.11	Prkcb	-0.055283	6.86588	0.173988	0.269825	protein kinase C, beta [Source:MGI Symbol;Acc:MGI:97596]
ENSMUSG00000066979.6	Bub3	-0.0553077	6.60884	0.143954	0.231015	BUB3 mitotic checkpoint protein [Source:MGI Symbol;Acc:MGI:1343463]
ENSMUSG00000024350.5	Dnajc18	-0.0554295	5.52977	0.324698	0.441861	DnaJ heat shock protein family (Hsp40) member C18 [Source:MGI Symbol;Acc:MGI:1923844]
ENSMUSG00000017286.15	Glod4	-0.0556078	5.10697	0.387687	0.504386	glyoxalase domain containing 4 [Source:MGI Symbol;Acc:MGI:1914451]
ENSMUSG00000047789.4	Slc38a9	-0.0557087	5.23537	0.398361	0.515152	solute carrier family 38, member 9 [Source:MGI Symbol;Acc:MGI:1918839]
ENSMUSG00000040414.7	Slc25a28	-0.0557296	4.11885	0.565615	0.672519	solute carrier family 25, member 28 [Source:MGI Symbol;Acc:MGI:2180509]
ENSMUSG00000043683.3	Fem1a	-0.0557986	6.17475	0.181073	0.279018	feminization 1 homolog a (C. elegans) [Source:MGI Symbol;Acc:MGI:1335089]
ENSMUSG00000036887.5	C1qa	-0.0559586	6.09717	0.240822	0.348826	complement component 1, q subcomponent, alpha polypeptide [Source:MGI Symbol;Acc:MGI:88223]
ENSMUSG00000025316.16	Banp	-0.0559912	4.61076	0.465933	0.580781	BTG3 associated nuclear protein [Source:MGI Symbol;Acc:MGI:1889023]
ENSMUSG00000005534.10	Insr	-0.0560157	5.53989	0.293213	0.407618	insulin receptor [Source:MGI Symbol;Acc:MGI:96575]
ENSMUSG00000043290.6	Zfp784	-0.0560576	1.06951	0.816565	0.872263	zinc finger protein 784 [Source:MGI Symbol;Acc:MGI:3606042]
ENSMUSG00000037710.8	Cisd1	-0.0560685	4.01719	0.590943	0.694659	CDGSH iron sulfur domain 1 [Source:MGI Symbol;Acc:MGI:1261855]
ENSMUSG00000059981.11	Taok2	-0.056217	6.56517	0.221336	0.326733	TAO kinase 2 [Source:MGI Symbol;Acc:MGI:1915919]
ENSMUSG00000028470.10	Hint2	-0.0562262	2.96189	0.652499	0.745038	histidine triad nucleotide binding protein 2 [Source:MGI Symbol;Acc:MGI:1916167]
ENSMUSG00000061046.9	Haghl	-0.056263	3.76772	0.604129	0.704757	hydroxyacylglutathione hydrolase-like [Source:MGI Symbol;Acc:MGI:1919877]
ENSMUSG00000026107.11	Nabp1	-0.0562717	5.57097	0.322214	0.43924	nucleic acid binding protein 1 [Source:MGI Symbol;Acc:MGI:1923258]
ENSMUSG00000082229.1	Nap1l2	-0.0564882	0.309887	0.881882	0.919885	nucleosome assembly protein 1-like 2 [Source:MGI Symbol;Acc:MGI:106654]
ENSMUSG00000039704.6	Lmbrd2	-0.0565477	5.78324	0.256795	0.366787	LMBR1 domain containing 2 [Source:MGI Symbol;Acc:MGI:2444173]
ENSMUSG00000022257.3	Laptm4b	-0.0565552	2.92315	0.643245	0.737134	lysosomal-associated protein transmembrane 4B [Source:MGI Symbol;Acc:MGI:1890494]
ENSMUSG00000013833.15	Med16	-0.0567603	5.11885	0.345487	0.461901	mediator complex subunit 16 [Source:MGI Symbol;Acc:MGI:2158394]
ENSMUSG00000037152.11	Ndufc1	-0.0567834	4.95662	0.43103	0.547681	NADH dehydrogenase (ubiquinone) 1, subcomplex unknown, 1 [Source:MGI Symbol;Acc:MGI:1913627]
ENSMUSG00000022191.15	Drosha	-0.0568387	5.38684	0.344612	0.461097	drosha, ribonuclease type III [Source:MGI Symbol;Acc:MGI:1261425]
ENSMUSG00000071661.6	Zbtb3	-0.0569269	1.78046	0.805098	0.863843	zinc finger and BTB domain containing 3 [Source:MGI Symbol;Acc:MGI:1922541]
ENSMUSG00000024851.13	Pitpnm1	-0.0570349	5.4393	0.29835	0.413148	phosphatidylinositol transfer protein, membrane-associated 1 [Source:MGI Symbol;Acc:MGI:1197524]
ENSMUSG00000030986.13	Dhx32	-0.0570367	4.83981	0.367478	0.484445	DEAH (Asp-Glu-Ala-His) box polypeptide 32 [Source:MGI Symbol;Acc:MGI:2141813]
ENSMUSG00000021395.10	Spin1	-0.0570687	5.73598	0.284236	0.397422	spindlin 1 [Source:MGI Symbol;Acc:MGI:109242]
ENSMUSG00000024507.6	Hsd17b4	-0.0571312	6.83509	0.192672	0.293596	hydroxysteroid (17-beta) dehydrogenase 4 [Source:MGI Symbol;Acc:MGI:105089]
ENSMUSG00000066900.11	Suds3	-0.0571466	5.89868	0.276263	0.388912	suppressor of defective silencing 3 homolog (S. cerevisiae) [Source:MGI Symbol;Acc:MGI:1919204]
ENSMUSG00000028559.17	Osbpl9	-0.0573822	6.80324	0.186806	0.286357	oxysterol binding protein-like 9 [Source:MGI Symbol;Acc:MGI:1923784]
ENSMUSG00000057335.11	Cep170	-0.057392	7.47168	0.0876592	0.15305	centrosomal protein 170 [Source:MGI Symbol;Acc:MGI:1918348]
ENSMUSG00000050855.16	Zfp940	-0.0574472	1.57015	0.75994	0.829716	zinc finger protein 940 [Source:MGI Symbol;Acc:MGI:2446235]
ENSMUSG00000010517.7	Faf1	-0.057488	6.15976	0.207643	0.310793	Fas-associated factor 1 [Source:MGI Symbol;Acc:MGI:109419]
ENSMUSG00000010110.17	Stx5a	-0.0575134	5.38041	0.296409	0.410991	syntaxin 5A [Source:MGI Symbol;Acc:MGI:1928483]
ENSMUSG00000049313.8	Sorl1	-0.0576498	6.60387	0.200782	0.303175	sortilin-related receptor, LDLR class A repeats-containing [Source:MGI Symbol;Acc:MGI:1202296]
ENSMUSG00000038803.7	Ost4	-0.0576637	6.01352	0.276206	0.388912	oligosaccharyltransferase complex subunit 4 (non-catalytic) [Source:MGI Symbol;Acc:MGI:1914945]
ENSMUSG00000047045.17	Tmem164	-0.0576724	7.49602	0.0767682	0.137062	transmembrane protein 164 [Source:MGI Symbol;Acc:MGI:2148020]
ENSMUSG00000047423.9	AI837181	-0.057699	4.5452	0.538953	0.648127	expressed sequence AI837181 [Source:MGI Symbol;Acc:MGI:2147598]
ENSMUSG00000026739.13	Bmi1	-0.0577243	5.13697	0.388238	0.504936	Bmi1 polycomb ring finger oncogene [Source:MGI Symbol;Acc:MGI:88174]
ENSMUSG00000030357.10	Fkbp4	-0.0577334	6.33933	0.191707	0.292616	FK506 binding protein 4 [Source:MGI Symbol;Acc:MGI:95543]
ENSMUSG00000030589.15	Rasgrp4	-0.0579546	2.80126	0.679532	0.767031	RAS guanyl releasing protein 4 [Source:MGI Symbol;Acc:MGI:2386851]
ENSMUSG00000063760.9	Rnf217	-0.0580496	3.80841	0.60656	0.706616	ring finger protein 217 [Source:MGI Symbol;Acc:MGI:3610311]
ENSMUSG00000044791.16	Setd2	-0.0580571	7.0285	0.10541	0.17868	SET domain containing 2 [Source:MGI Symbol;Acc:MGI:1918177]
ENSMUSG00000014077.13	Chp1	-0.0582925	6.49564	0.20152	0.304056	calcineurin-like EF hand protein 1 [Source:MGI Symbol;Acc:MGI:1927185]
ENSMUSG00000003099.11	Ppp5c	-0.0583389	5.81472	0.244445	0.352948	protein phosphatase 5, catalytic subunit [Source:MGI Symbol;Acc:MGI:102666]
ENSMUSG00000049739.10	Zfp646	-0.058415	6.23316	0.215657	0.320218	zinc finger protein 646 [Source:MGI Symbol;Acc:MGI:3665412]
ENSMUSG00000062376.7	Borcs7	-0.0584172	3.75875	0.52692	0.63716	BLOC-1 related complex subunit 7 [Source:MGI Symbol;Acc:MGI:1913689]
ENSMUSG00000033862.6	Cdk10	-0.0585121	3.23964	0.630563	0.726835	cyclin-dependent kinase 10 [Source:MGI Symbol;Acc:MGI:2448549]
ENSMUSG00000052137.11	Rbm12b2	-0.0585157	3.81615	0.531223	0.64118	RNA binding motif protein 12 B2 [Source:MGI Symbol;Acc:MGI:1924854]
ENSMUSG00000013663.7	Pten	-0.0585845	7.55417	0.0745257	0.133759	phosphatase and tensin homolog [Source:MGI Symbol;Acc:MGI:109583]
ENSMUSG00000085028.2	Slc2a4rg-ps	-0.0586418	1.12485	0.809984	0.867274	Slc2a4 regulator, pseudogene [Source:MGI Symbol;Acc:MGI:3651388]
ENSMUSG00000005371.14	Fbxo11	-0.0587027	6.10855	0.210407	0.314015	F-box protein 11 [Source:MGI Symbol;Acc:MGI:2147134]
ENSMUSG00000074218.3	Cox7a1	-0.0587076	1.14412	0.811787	0.86881	cytochrome c oxidase subunit VIIa 1 [Source:MGI Symbol;Acc:MGI:1316714]
ENSMUSG00000030089.15	Slc41a3	-0.0588603	3.79438	0.542633	0.651755	solute carrier family 41, member 3 [Source:MGI Symbol;Acc:MGI:1918949]
ENSMUSG00000046798.14	Cldn12	-0.058944	2.40695	0.713649	0.793379	claudin 12 [Source:MGI Symbol;Acc:MGI:1929288]
ENSMUSG00000019362.8	D8Ertd738e	-0.0590007	5.48531	0.258742	0.369211	DNA segment, Chr 8, ERATO Doi 738, expressed [Source:MGI Symbol;Acc:MGI:1289231]
ENSMUSG00000025227.14	Mfsd13a	-0.0590141	4.85117	0.361674	0.47845	major facilitator superfamily domain containing 13a [Source:MGI Symbol;Acc:MGI:1922396]
ENSMUSG00000006057.15	Atp5g1	-0.0590697	6.0655	0.328997	0.446171	ATP synthase, H+ transporting, mitochondrial F0 complex, subunit C1 (subunit 9) [Source:MGI Symbol;Acc:MGI:107653]
ENSMUSG00000021713.8	Ppwd1	-0.0592058	4.16284	0.499983	0.613382	peptidylprolyl isomerase domain and WD repeat containing 1 [Source:MGI Symbol;Acc:MGI:2443069]
ENSMUSG00000054676.15	1600014C10Rik	-0.0593252	4.55541	0.552431	0.660768	RIKEN cDNA 1600014C10 gene [Source:MGI Symbol;Acc:MGI:1919494]
ENSMUSG00000030801.10	Kat8	-0.0593299	4.12921	0.499425	0.61293	K(lysine) acetyltransferase 8 [Source:MGI Symbol;Acc:MGI:1915023]
ENSMUSG00000003573.15	Homer3	-0.0593556	5.8561	0.263413	0.374564	homer scaffolding protein 3 [Source:MGI Symbol;Acc:MGI:1347359]
ENSMUSG00000070520.4	Nsmce3	-0.0593933	4.01939	0.569854	0.675857	NSE3 homolog, SMC5-SMC6 complex component [Source:MGI Symbol;Acc:MGI:1913897]
ENSMUSG00000025381.2	Cnpy2	-0.0594024	5.06664	0.331387	0.448124	canopy FGF signaling regulator 2 [Source:MGI Symbol;Acc:MGI:1928477]
ENSMUSG00000023272.3	Creld2	-0.0594051	5.30916	0.298045	0.412871	cysteine-rich with EGF-like domains 2 [Source:MGI Symbol;Acc:MGI:1923987]
ENSMUSG00000026277.13	Stk25	-0.0594278	5.56961	0.327101	0.444312	serine/threonine kinase 25 (yeast) [Source:MGI Symbol;Acc:MGI:1891699]
ENSMUSG00000040681.14	Hmgn1	-0.0595044	6.7335	0.119579	0.198369	high mobility group nucleosomal binding domain 1 [Source:MGI Symbol;Acc:MGI:96120]
ENSMUSG00000024081.8	Cebpz	-0.0595201	5.61577	0.269747	0.381321	CCAAT/enhancer binding protein zeta [Source:MGI Symbol;Acc:MGI:109386]
ENSMUSG00000032481.16	Smarcc1	-0.0595286	7.17286	0.0766361	0.136889	SWI/SNF related, matrix associated, actin dependent regulator of chromatin, subfamily c, member 1 [Source:MGI Symbol;Acc:MGI:1203524]
ENSMUSG00000068739.13	Sars	-0.0595541	7.29676	0.0883359	0.154014	seryl-aminoacyl-tRNA synthetase [Source:MGI Symbol;Acc:MGI:102809]
ENSMUSG00000022091.5	Sorbs3	-0.0596141	2.98892	0.660545	0.751635	sorbin and SH3 domain containing 3 [Source:MGI Symbol;Acc:MGI:700013]
ENSMUSG00000022969.13	Il10rb	-0.0596222	7.09078	0.0764868	0.136697	interleukin 10 receptor, beta [Source:MGI Symbol;Acc:MGI:109380]
ENSMUSG00000045409.16	Trim39	-0.0596367	4.07321	0.54688	0.655657	tripartite motif-containing 39 [Source:MGI Symbol;Acc:MGI:1890659]
ENSMUSG00000033429.10	Mcee	-0.0596911	3.96618	0.529684	0.639585	methylmalonyl CoA epimerase [Source:MGI Symbol;Acc:MGI:1920974]
ENSMUSG00000018819.10	Lsp1	-0.0597255	7.77703	0.0439004	0.0851052	lymphocyte specific 1 [Source:MGI Symbol;Acc:MGI:96832]
ENSMUSG00000025134.2	Alyref	-0.059746	6.66722	0.171277	0.266391	Aly/REF export factor [Source:MGI Symbol;Acc:MGI:1341044]
ENSMUSG00000074513.9	Arfip1	-0.0597793	2.46903	0.711182	0.791633	ADP-ribosylation factor interacting protein 1 [Source:MGI Symbol;Acc:MGI:1277120]
ENSMUSG00000022811.16	Zfp148	-0.059839	6.50977	0.174031	0.269857	zinc finger protein 148 [Source:MGI Symbol;Acc:MGI:1332234]
ENSMUSG00000069895.3	Atxn1l	-0.0598496	6.71625	0.104217	0.177013	ataxin 1-like [Source:MGI Symbol;Acc:MGI:3694797]
ENSMUSG00000091562.3	Crybg3	-0.0598914	4.74731	0.424897	0.541462	beta-gamma crystallin domain containing 3 [Source:MGI Symbol;Acc:MGI:2676311]
ENSMUSG00000032525.14	Nktr	-0.0600129	7.16346	0.121615	0.200956	natural killer tumor recognition sequence [Source:MGI Symbol;Acc:MGI:97346]
ENSMUSG00000063364.10	3300002I08Rik	-0.0600187	1.38039	0.772049	0.838362	RIKEN cDNA 3300002I08 gene [Source:MGI Symbol;Acc:MGI:1916527]
ENSMUSG00000106678.1	Gm43457	-0.0601512	0.712779	0.830949	0.88283	predicted gene 43457 [Source:MGI Symbol;Acc:MGI:5663594]
ENSMUSG00000028974.13	Dffa	-0.0602488	5.13569	0.302552	0.417889	DNA fragmentation factor, alpha subunit [Source:MGI Symbol;Acc:MGI:1196227]
ENSMUSG00000019297.8	Nop9	-0.0603535	5.58046	0.293263	0.407634	NOP9 nucleolar protein [Source:MGI Symbol;Acc:MGI:1915092]
ENSMUSG00000037791.15	Phf12	-0.060382	5.69727	0.226135	0.332363	PHD finger protein 12 [Source:MGI Symbol;Acc:MGI:1924057]
ENSMUSG00000026249.10	Serpine2	-0.0604065	2.67242	0.671602	0.760165	serine (or cysteine) peptidase inhibitor, clade E, member 2 [Source:MGI Symbol;Acc:MGI:101780]
ENSMUSG00000021368.14	Tbc1d7	-0.0604137	3.45211	0.590363	0.694116	TBC1 domain family, member 7 [Source:MGI Symbol;Acc:MGI:1914296]
ENSMUSG00000056091.12	St3gal5	-0.0604923	7.22892	0.0873772	0.152603	ST3 beta-galactoside alpha-2,3-sialyltransferase 5 [Source:MGI Symbol;Acc:MGI:1339963]
ENSMUSG00000003135.15	Cnot11	-0.0605612	5.24337	0.36235	0.479152	CCR4-NOT transcription complex, subunit 11 [Source:MGI Symbol;Acc:MGI:106580]
ENSMUSG00000054400.15	Cklf	-0.0606236	4.33247	0.501054	0.614388	chemokine-like factor [Source:MGI Symbol;Acc:MGI:1922708]
ENSMUSG00000034544.17	Rsrc1	-0.0606383	5.17588	0.335016	0.451893	arginine/serine-rich coiled-coil 1 [Source:MGI Symbol;Acc:MGI:1914130]
ENSMUSG00000030759.16	Far1	-0.0607387	7.03782	0.100789	0.172405	fatty acyl CoA reductase 1 [Source:MGI Symbol;Acc:MGI:1914670]
ENSMUSG00000021775.10	Nr1d2	-0.0608278	4.95756	0.358622	0.475051	nuclear receptor subfamily 1, group D, member 2 [Source:MGI Symbol;Acc:MGI:2449205]
ENSMUSG00000028990.13	Lzic	-0.060875	4.604	0.390313	0.506909	leucine zipper and CTNNBIP1 domain containing [Source:MGI Symbol;Acc:MGI:1916401]
ENSMUSG00000006127.9	Inpp5k	-0.0608905	4.75791	0.374196	0.490781	inositol polyphosphate 5-phosphatase K [Source:MGI Symbol;Acc:MGI:1194899]
ENSMUSG00000057506.4	Bloc1s2	-0.0610093	4.14308	0.504422	0.617427	biogenesis of lysosomal organelles complex-1, subunit 2 [Source:MGI Symbol;Acc:MGI:1920939]
ENSMUSG00000025903.14	Lypla1	-0.0610141	5.27692	0.482824	0.597922	lysophospholipase 1 [Source:MGI Symbol;Acc:MGI:1344588]
ENSMUSG00000001100.10	Poldip2	-0.0610143	5.13002	0.411575	0.528132	polymerase (DNA-directed), delta interacting protein 2 [Source:MGI Symbol;Acc:MGI:1915061]
ENSMUSG00000053768.13	Chchd3	-0.0610381	5.69309	0.240321	0.348314	coiled-coil-helix-coiled-coil-helix domain containing 3 [Source:MGI Symbol;Acc:MGI:1913325]
ENSMUSG00000026411.17	Tmem9	-0.0610529	3.51258	0.563563	0.671016	transmembrane protein 9 [Source:MGI Symbol;Acc:MGI:1913491]
ENSMUSG00000037960.10	Card19	-0.0610555	6.80056	0.111882	0.187924	caspase recruitment domain family, member 19 [Source:MGI Symbol;Acc:MGI:1915730]
ENSMUSG00000034908.15	Sidt2	-0.0611225	6.21148	0.202461	0.305048	SID1 transmembrane family, member 2 [Source:MGI Symbol;Acc:MGI:2446134]
ENSMUSG00000106691.1	2700029L08Rik	-0.0611341	0.999467	0.826233	0.879707	RIKEN cDNA 2700029L08 gene [Source:MGI Symbol;Acc:MGI:1924056]
ENSMUSG00000036840.5	Siah1a	-0.061189	2.97976	0.639286	0.733948	seven in absentia 1A [Source:MGI Symbol;Acc:MGI:108064]
ENSMUSG00000032679.12	Cd59a	-0.0611903	2.94113	0.642591	0.736814	CD59a antigen [Source:MGI Symbol;Acc:MGI:109177]
ENSMUSG00000030763.7	Lcmt1	-0.0612	3.8271	0.579735	0.684414	leucine carboxyl methyltransferase 1 [Source:MGI Symbol;Acc:MGI:1353593]
ENSMUSG00000027655.14	Dhx35	-0.0612058	4.2866	0.428228	0.544818	DEAH (Asp-Glu-Ala-His) box polypeptide 35 [Source:MGI Symbol;Acc:MGI:1918965]
ENSMUSG00000014232.14	Cluap1	-0.0612108	2.3666	0.710898	0.791465	clusterin associated protein 1 [Source:MGI Symbol;Acc:MGI:1924029]
ENSMUSG00000094377.1	Gm24407	-0.0612177	0.361208	0.843426	0.892575	predicted gene, 24407 [Source:MGI Symbol;Acc:MGI:5454184]
ENSMUSG00000034563.16	Ccpg1	-0.0612519	1.83363	0.738918	0.814357	cell cycle progression 1 [Source:MGI Symbol;Acc:MGI:1196419]
ENSMUSG00000022634.9	Yaf2	-0.0613467	4.05875	0.452773	0.568393	YY1 associated factor 2 [Source:MGI Symbol;Acc:MGI:1914307]
ENSMUSG00000090213.1	Tmem189	-0.0613677	6.90735	0.156267	0.247811	transmembrane protein 189 [Source:MGI Symbol;Acc:MGI:2142624]
ENSMUSG00000031631.15	Cfap97	-0.0613986	4.56482	0.46092	0.575931	cilia and flagella associated protein 97 [Source:MGI Symbol;Acc:MGI:1914006]
ENSMUSG00000014771.12	Pdcd2	-0.0614221	3.94048	0.57403	0.679582	programmed cell death 2 [Source:MGI Symbol;Acc:MGI:104643]
ENSMUSG00000047554.14	Tmem41b	-0.0614699	5.18341	0.331814	0.448598	transmembrane protein 41B [Source:MGI Symbol;Acc:MGI:1289225]
ENSMUSG00000036686.16	Cc2d1a	-0.0614839	5.34678	0.275279	0.387749	coiled-coil and C2 domain containing 1A [Source:MGI Symbol;Acc:MGI:2384831]
ENSMUSG00000019883.10	Echdc1	-0.0615499	4.37029	0.475478	0.590249	enoyl Coenzyme A hydratase domain containing 1 [Source:MGI Symbol;Acc:MGI:1277169]
ENSMUSG00000022601.11	Zbtb11	-0.0615774	5.07463	0.349648	0.466461	zinc finger and BTB domain containing 11 [Source:MGI Symbol;Acc:MGI:2443876]
ENSMUSG00000040374.13	Pex2	-0.0616373	5.09099	0.31284	0.429087	peroxisomal biogenesis factor 2 [Source:MGI Symbol;Acc:MGI:107486]
ENSMUSG00000025231.16	Sufu	-0.061657	4.74932	0.343489	0.460011	suppressor of fused homolog (Drosophila) [Source:MGI Symbol;Acc:MGI:1345643]
ENSMUSG00000062931.15	Zfp938	-0.0617603	2.30137	0.713574	0.793379	zinc finger protein 938 [Source:MGI Symbol;Acc:MGI:3621440]
ENSMUSG00000109511.1	Nup62	-0.0617722	6.12254	0.178882	0.276145	nucleoporin 62 [Source:MGI Symbol;Acc:MGI:1351500]
ENSMUSG00000096199.1	Ptrhd1	-0.0618133	3.65012	0.612846	0.711203	peptidyl-tRNA hydrolase domain containing 1 [Source:MGI Symbol;Acc:MGI:1916959]
ENSMUSG00000022391.15	Rangap1	-0.0618344	7.36179	0.0576082	0.107327	RAN GTPase activating protein 1 [Source:MGI Symbol;Acc:MGI:103071]
ENSMUSG00000040557.14	Wbscr27	-0.0618712	3.20039	0.610471	0.709701	Williams Beuren syndrome chromosome region 27 (human) [Source:MGI Symbol;Acc:MGI:1933146]
ENSMUSG00000017837.12	Nkiras2	-0.0619088	6.18762	0.223688	0.329463	NFKB inhibitor interacting Ras-like protein 2 [Source:MGI Symbol;Acc:MGI:1919216]
ENSMUSG00000021013.15	Ttc8	-0.0619653	2.5899	0.660844	0.751758	tetratricopeptide repeat domain 8 [Source:MGI Symbol;Acc:MGI:1923510]
ENSMUSG00000037890.13	Wdr19	-0.0620438	3.9908	0.491962	0.60606	WD repeat domain 19 [Source:MGI Symbol;Acc:MGI:2443231]
ENSMUSG00000071646.9	Mta2	-0.0621645	7.187	0.065479	0.119668	metastasis-associated gene family, member 2 [Source:MGI Symbol;Acc:MGI:1346340]
ENSMUSG00000063160.12	Numbl	-0.0621733	3.10207	0.623892	0.720552	numb-like [Source:MGI Symbol;Acc:MGI:894702]
ENSMUSG00000093674.7	Rpl41	-0.0622612	8.2199	0.0463037	0.089135	ribosomal protein L41 [Source:MGI Symbol;Acc:MGI:1915195]
ENSMUSG00000038628.8	Polr3k	-0.062271	5.0077	0.342469	0.459166	polymerase (RNA) III (DNA directed) polypeptide K [Source:MGI Symbol;Acc:MGI:1914255]
ENSMUSG00000055128.14	Cgrrf1	-0.0622848	4.30077	0.402902	0.519431	cell growth regulator with ring finger domain 1 [Source:MGI Symbol;Acc:MGI:1916368]
ENSMUSG00000028224.14	Nbn	-0.0623323	4.77282	0.326308	0.44344	nibrin [Source:MGI Symbol;Acc:MGI:1351625]
ENSMUSG00000030706.17	Mrpl48	-0.0624022	4.62133	0.356574	0.473045	mitochondrial ribosomal protein L48 [Source:MGI Symbol;Acc:MGI:1289321]
ENSMUSG00000105457.1	Gm43200	-0.0624482	0.90649	0.802231	0.861707	predicted gene 43200 [Source:MGI Symbol;Acc:MGI:5663337]
ENSMUSG00000037685.15	Atp8a1	-0.0624515	6.44324	0.143153	0.230136	ATPase, aminophospholipid transporter (APLT), class I, type 8A, member 1 [Source:MGI Symbol;Acc:MGI:1330848]
ENSMUSG00000033386.10	Frrs1	-0.0624678	7.8086	0.0532737	0.100507	ferric-chelate reductase 1 [Source:MGI Symbol;Acc:MGI:108076]
ENSMUSG00000028857.16	Tmem222	-0.0625248	4.69597	0.353054	0.469573	transmembrane protein 222 [Source:MGI Symbol;Acc:MGI:1098568]
ENSMUSG00000090675.1	Olfr111	-0.0625969	3.36675	0.5779	0.682862	olfactory receptor 111 [Source:MGI Symbol;Acc:MGI:2177494]
ENSMUSG00000026365.15	Cfh	-0.0626693	4.82605	0.367951	0.484906	complement component factor h [Source:MGI Symbol;Acc:MGI:88385]
ENSMUSG00000055041.7	Commd5	-0.0628533	3.41739	0.574638	0.680004	COMM domain containing 5 [Source:MGI Symbol;Acc:MGI:1913648]
ENSMUSG00000004945.15	Tmem242	-0.0628834	5.4405	0.232472	0.33948	transmembrane protein 242 [Source:MGI Symbol;Acc:MGI:1917794]
ENSMUSG00000021470.17	Ercc6l2	-0.0628924	4.98122	0.302889	0.418061	excision repair cross-complementing rodent repair deficiency, complementation group 6 like 2 [Source:MGI Symbol;Acc:MGI:1923501]
ENSMUSG00000019173.11	Rab5c	-0.0629103	8.12735	0.0363441	0.0726267	RAB5C, member RAS oncogene family [Source:MGI Symbol;Acc:MGI:105306]
ENSMUSG00000032342.13	Mto1	-0.0629511	4.78103	0.373878	0.49042	mitochondrial tRNA translation optimization 1 [Source:MGI Symbol;Acc:MGI:1915541]
ENSMUSG00000000826.16	Dnajc5	-0.063025	7.31934	0.0704336	0.127405	DnaJ heat shock protein family (Hsp40) member C5 [Source:MGI Symbol;Acc:MGI:892995]
ENSMUSG00000083012.8	Fam220a	-0.0630786	4.18917	0.450074	0.56549	family with sequence similarity 220, member A [Source:MGI Symbol;Acc:MGI:1914488]
ENSMUSG00000026878.16	Rab14	-0.0630908	8.43933	0.0134285	0.0304973	RAB14, member RAS oncogene family [Source:MGI Symbol;Acc:MGI:1915615]
ENSMUSG00000025935.10	Tram1	-0.0632059	8.47002	0.0484068	0.0926998	translocating chain-associating membrane protein 1 [Source:MGI Symbol;Acc:MGI:1919515]
ENSMUSG00000002778.14	Kdelr1	-0.063323	6.34843	0.123188	0.202998	KDEL (Lys-Asp-Glu-Leu) endoplasmic reticulum protein retention receptor 1 [Source:MGI Symbol;Acc:MGI:1915387]
ENSMUSG00000022214.14	Dcaf11	-0.0634324	5.72411	0.228324	0.334705	DDB1 and CUL4 associated factor 11 [Source:MGI Symbol;Acc:MGI:90168]
ENSMUSG00000087598.9	Zfp111	-0.0635068	4.54551	0.443798	0.55939	zinc finger protein 111 [Source:MGI Symbol;Acc:MGI:1929114]
ENSMUSG00000032182.14	Yipf2	-0.0635444	3.70053	0.592554	0.695645	Yip1 domain family, member 2 [Source:MGI Symbol;Acc:MGI:1922016]
ENSMUSG00000035845.17	Alg12	-0.0636042	3.74982	0.601795	0.703007	asparagine-linked glycosylation 12 (alpha-1,6-mannosyltransferase) [Source:MGI Symbol;Acc:MGI:2385025]
ENSMUSG00000027198.16	Ext2	-0.0636772	6.07958	0.207992	0.311237	exostoses (multiple) 2 [Source:MGI Symbol;Acc:MGI:108050]
ENSMUSG00000035007.5	Rundc1	-0.0637313	4.50436	0.393914	0.510832	RUN domain containing 1 [Source:MGI Symbol;Acc:MGI:2144506]
ENSMUSG00000029625.16	Cpsf4	-0.0637339	4.08401	0.504744	0.61749	cleavage and polyadenylation specific factor 4 [Source:MGI Symbol;Acc:MGI:1861602]
ENSMUSG00000102554.1	Gm37568	-0.0638636	0.114669	0.848551	0.896778	predicted gene, 37568 [Source:MGI Symbol;Acc:MGI:5610796]
ENSMUSG00000022914.15	Brwd1	-0.0639135	6.10477	0.162192	0.255253	bromodomain and WD repeat domain containing 1 [Source:MGI Symbol;Acc:MGI:1890651]
ENSMUSG00000007476.18	Lrrc8a	-0.0639317	3.73739	0.537914	0.647207	leucine rich repeat containing 8A [Source:MGI Symbol;Acc:MGI:2652847]
ENSMUSG00000059586.9	Nsmce2	-0.0641233	4.92923	0.38061	0.497095	NSE2/MMS21 homolog, SMC5-SMC6 complex SUMO ligase [Source:MGI Symbol;Acc:MGI:1915751]
ENSMUSG00000024841.7	Eif1ad	-0.0641414	5.37217	0.262171	0.373114	eukaryotic translation initiation factor 1A domain containing [Source:MGI Symbol;Acc:MGI:1917110]
ENSMUSG00000034928.16	Rnf44	-0.0641658	6.52402	0.11498	0.192416	ring finger protein 44 [Source:MGI Symbol;Acc:MGI:2145310]
ENSMUSG00000018501.17	Ncor1	-0.0642439	7.93654	0.0341919	0.0690033	nuclear receptor co-repressor 1 [Source:MGI Symbol;Acc:MGI:1349717]
ENSMUSG00000046229.9	Scand1	-0.0642673	4.94968	0.35039	0.467029	SCAN domain-containing 1 [Source:MGI Symbol;Acc:MGI:1343132]
ENSMUSG00000050856.16	Atp5k	-0.0642801	5.33539	0.242436	0.350769	ATP synthase, H+ transporting, mitochondrial F1F0 complex, subunit E [Source:MGI Symbol;Acc:MGI:106636]
ENSMUSG00000005882.18	Uqcc1	-0.0643662	5.00041	0.354229	0.470658	ubiquinol-cytochrome c reductase complex assembly factor 1 [Source:MGI Symbol;Acc:MGI:1929472]
ENSMUSG00000028044.6	Cks1b	-0.0645288	5.28693	0.316109	0.432802	CDC28 protein kinase 1b [Source:MGI Symbol;Acc:MGI:1889208]
ENSMUSG00000030615.12	Tmem126a	-0.0645453	4.84967	0.342911	0.45955	transmembrane protein 126A [Source:MGI Symbol;Acc:MGI:1913521]
ENSMUSG00000052533.14	Nup188	-0.0646071	6.45597	0.191006	0.291622	nucleoporin 188 [Source:MGI Symbol;Acc:MGI:2446190]
ENSMUSG00000035215.8	Lsm7	-0.0646332	3.2509	0.582156	0.686715	LSM7 homolog, U6 small nuclear RNA and mRNA degradation associated [Source:MGI Symbol;Acc:MGI:1913344]
ENSMUSG00000027387.11	Zc3h8	-0.0646609	2.11688	0.745311	0.81874	zinc finger CCCH type containing 8 [Source:MGI Symbol;Acc:MGI:1930128]
ENSMUSG00000042302.14	Ehbp1	-0.0647287	3.29155	0.574907	0.680075	EH domain binding protein 1 [Source:MGI Symbol;Acc:MGI:2667252]
ENSMUSG00000023089.12	Ndufa5	-0.0648677	4.71196	0.356899	0.473183	NADH dehydrogenase (ubiquinone) 1 alpha subcomplex, 5 [Source:MGI Symbol;Acc:MGI:1915452]
ENSMUSG00000024370.16	Cdc23	-0.0649398	5.5935	0.207134	0.310391	CDC23 cell division cycle 23 [Source:MGI Symbol;Acc:MGI:1098815]
ENSMUSG00000040725.13	Hnrnpul1	-0.0649544	8.03448	0.020832	0.0448058	heterogeneous nuclear ribonucleoprotein U-like 1 [Source:MGI Symbol;Acc:MGI:2443517]
ENSMUSG00000030823.6	9130019O22Rik	-0.0651041	2.77272	0.685024	0.771542	RIKEN cDNA 9130019O22 gene [Source:MGI Symbol;Acc:MGI:1926171]
ENSMUSG00000026895.7	Ndufa8	-0.0651136	5.63658	0.234125	0.34126	NADH dehydrogenase (ubiquinone) 1 alpha subcomplex, 8 [Source:MGI Symbol;Acc:MGI:1915625]
ENSMUSG00000033961.16	Zfp446	-0.065187	2.20634	0.698838	0.782169	zinc finger protein 446 [Source:MGI Symbol;Acc:MGI:2442185]
ENSMUSG00000030316.13	Tamm41	-0.0651995	3.65078	0.507674	0.619963	TAM41 mitochondrial translocator assembly and maintenance homolog [Source:MGI Symbol;Acc:MGI:1916221]
ENSMUSG00000097296.1	Gm26532	-0.0652298	2.15073	0.745899	0.819181	predicted gene, 26532 [Source:MGI Symbol;Acc:MGI:5477026]
ENSMUSG00000031534.15	Smim19	-0.0653252	3.32105	0.619554	0.71715	small integral membrane protein 19 [Source:MGI Symbol;Acc:MGI:2142501]
ENSMUSG00000027495.4	Fam210b	-0.0653429	3.6295	0.553919	0.662146	family with sequence similarity 210, member B [Source:MGI Symbol;Acc:MGI:1914267]
ENSMUSG00000003882.4	Il7r	-0.0653649	7.79598	0.0459257	0.0884649	interleukin 7 receptor [Source:MGI Symbol;Acc:MGI:96562]
ENSMUSG00000037458.14	Azin1	-0.0653762	8.74331	0.0132048	0.0300543	antizyme inhibitor 1 [Source:MGI Symbol;Acc:MGI:1859169]
ENSMUSG00000004085.14	Map3k20	-0.0655823	6.83967	0.0993026	0.170184	mitogen-activated protein kinase kinase kinase 20 [Source:MGI Symbol;Acc:MGI:2443258]
ENSMUSG00000020594.14	Pum2	-0.0656319	8.16017	0.0249685	0.0525072	pumilio RNA-binding family member 2 [Source:MGI Symbol;Acc:MGI:1931751]
ENSMUSG00000030309.16	Caprin2	-0.0656707	1.08745	0.795862	0.85638	caprin family member 2 [Source:MGI Symbol;Acc:MGI:2448541]
ENSMUSG00000078771.10	Evi2a	-0.0656796	6.37024	0.154792	0.245704	ecotropic viral integration site 2a [Source:MGI Symbol;Acc:MGI:95458]
ENSMUSG00000026730.12	Pter	-0.0656808	2.88302	0.598627	0.700346	phosphotriesterase related [Source:MGI Symbol;Acc:MGI:107372]
ENSMUSG00000042548.13	Asxl1	-0.0657353	6.46007	0.142486	0.229252	additional sex combs like 1 [Source:MGI Symbol;Acc:MGI:2684063]
ENSMUSG00000040354.14	Mars	-0.0657402	6.27893	0.21375	0.31812	methionine-tRNA synthetase [Source:MGI Symbol;Acc:MGI:1345633]
ENSMUSG00000002342.17	Tmem161a	-0.0657769	4.29411	0.453649	0.568976	transmembrane protein 161A [Source:MGI Symbol;Acc:MGI:2384577]
ENSMUSG00000041075.8	Fzd7	-0.065777	6.2197	0.132386	0.215765	frizzled class receptor 7 [Source:MGI Symbol;Acc:MGI:108570]
ENSMUSG00000044469.7	Tnfaip8l1	-0.0657792	2.56914	0.639684	0.734194	tumor necrosis factor, alpha-induced protein 8-like 1 [Source:MGI Symbol;Acc:MGI:1913693]
ENSMUSG00000006494.11	Pdk1	-0.0657815	6.58433	0.08588	0.150545	pyruvate dehydrogenase kinase, isoenzyme 1 [Source:MGI Symbol;Acc:MGI:1926119]
ENSMUSG00000025224.14	Gbf1	-0.0659322	6.63916	0.0954647	0.164586	golgi-specific brefeldin A-resistance factor 1 [Source:MGI Symbol;Acc:MGI:1861607]
ENSMUSG00000000171.4	Sdhd	-0.0659502	6.53801	0.087137	0.152319	succinate dehydrogenase complex, subunit D, integral membrane protein [Source:MGI Symbol;Acc:MGI:1914175]
ENSMUSG00000039202.12	Abhd2	-0.0659922	7.41587	0.120151	0.19915	abhydrolase domain containing 2 [Source:MGI Symbol;Acc:MGI:1914344]
ENSMUSG00000028480.14	Glipr2	-0.0660465	3.69697	0.561916	0.669687	GLI pathogenesis-related 2 [Source:MGI Symbol;Acc:MGI:1917770]
ENSMUSG00000047371.7	Zfp768	-0.0661058	3.932	0.519177	0.630509	zinc finger protein 768 [Source:MGI Symbol;Acc:MGI:2384582]
ENSMUSG00000040521.11	Tsfm	-0.0661831	3.9569	0.487377	0.601919	Ts translation elongation factor, mitochondrial [Source:MGI Symbol;Acc:MGI:1913649]
ENSMUSG00000048921.11	Zfp689	-0.0662402	1.67725	0.769476	0.836877	zinc finger protein 689 [Source:MGI Symbol;Acc:MGI:1918381]
ENSMUSG00000044573.14	Acp1	-0.0662837	5.59916	0.211515	0.315509	acid phosphatase 1, soluble [Source:MGI Symbol;Acc:MGI:87881]
ENSMUSG00000056749.7	Nfil3	-0.066321	2.84662	0.638394	0.733426	nuclear factor, interleukin 3, regulated [Source:MGI Symbol;Acc:MGI:109495]
ENSMUSG00000035299.16	Mid1	-0.0666574	3.60442	0.562525	0.670137	midline 1 [Source:MGI Symbol;Acc:MGI:1100537]
ENSMUSG00000038346.18	Zfp384	-0.0666716	6.00247	0.187025	0.286544	zinc finger protein 384 [Source:MGI Symbol;Acc:MGI:2443203]
ENSMUSG00000022515.5	Anks3	-0.0666901	3.77356	0.504431	0.617427	ankyrin repeat and sterile alpha motif domain containing 3 [Source:MGI Symbol;Acc:MGI:1919865]
ENSMUSG00000056820.6	Tsnax	-0.0666948	5.84244	0.181468	0.27948	translin-associated factor X [Source:MGI Symbol;Acc:MGI:1855672]
ENSMUSG00000025544.13	Tm9sf2	-0.066743	7.61635	0.0525388	0.0994347	transmembrane 9 superfamily member 2 [Source:MGI Symbol;Acc:MGI:1915309]
ENSMUSG00000079104.4	Prps1l3	-0.0668307	4.26092	0.415546	0.531438	phosphoribosyl pyrophosphate synthetase 1-like 3 [Source:MGI Symbol;Acc:MGI:3779453]
ENSMUSG00000025626.16	Phf6	-0.0668324	5.63045	0.238404	0.346087	PHD finger protein 6 [Source:MGI Symbol;Acc:MGI:1918248]
ENSMUSG00000036023.5	Parp2	-0.0668559	4.49378	0.359716	0.476286	poly (ADP-ribose) polymerase family, member 2 [Source:MGI Symbol;Acc:MGI:1341112]
ENSMUSG00000050668.9	Gpatch11	-0.0668676	4.02487	0.454144	0.569392	G patch domain containing 11 [Source:MGI Symbol;Acc:MGI:1858435]
ENSMUSG00000039145.16	Camk1d	-0.0669359	6.06938	0.170824	0.265897	calcium/calmodulin-dependent protein kinase ID [Source:MGI Symbol;Acc:MGI:2442190]
ENSMUSG00000030846.15	Tial1	-0.067068	6.32687	0.160028	0.252554	Tia1 cytotoxic granule-associated RNA binding protein-like 1 [Source:MGI Symbol;Acc:MGI:107913]
ENSMUSG00000033323.13	Ctdp1	-0.0672682	5.56226	0.230719	0.337415	CTD (carboxy-terminal domain, RNA polymerase II, polypeptide A) phosphatase, subunit 1 [Source:MGI Symbol;Acc:MGI:1926953]
ENSMUSG00000071252.5	2210408I21Rik	-0.0673485	1.86734	0.734521	0.810658	RIKEN cDNA 2210408I21 gene [Source:MGI Symbol;Acc:MGI:1919621]
ENSMUSG00000032840.7	2410131K14Rik	-0.0673762	4.82585	0.36413	0.481052	RIKEN cDNA 2410131K14 gene [Source:MGI Symbol;Acc:MGI:1924042]
ENSMUSG00000045948.8	Mrps12	-0.0674042	4.0036	0.466061	0.580818	mitochondrial ribosomal protein S12 [Source:MGI Symbol;Acc:MGI:1346333]
ENSMUSG00000037376.14	Trmt6	-0.0674602	5.34508	0.212983	0.317178	tRNA methyltransferase 6 [Source:MGI Symbol;Acc:MGI:1914176]
ENSMUSG00000048271.14	Rbm33	-0.0675759	6.4745	0.093527	0.161741	RNA binding motif protein 33 [Source:MGI Symbol;Acc:MGI:1919670]
ENSMUSG00000027067.16	Ssrp1	-0.0675975	7.12798	0.070639	0.127754	structure specific recognition protein 1 [Source:MGI Symbol;Acc:MGI:107912]
ENSMUSG00000050192.8	Eif5a2	-0.0676607	4.56184	0.330105	0.446953	eukaryotic translation initiation factor 5A2 [Source:MGI Symbol;Acc:MGI:1933735]
ENSMUSG00000000916.15	Nsun5	-0.0677535	3.34437	0.550589	0.658965	NOL1/NOP2/Sun domain family, member 5 [Source:MGI Symbol;Acc:MGI:2140844]
ENSMUSG00000041720.12	Pi4ka	-0.0677561	7.34148	0.0518261	0.0983231	phosphatidylinositol 4-kinase, catalytic, alpha polypeptide [Source:MGI Symbol;Acc:MGI:2448506]
ENSMUSG00000017210.14	Med24	-0.067763	5.45253	0.245766	0.354595	mediator complex subunit 24 [Source:MGI Symbol;Acc:MGI:1344385]
ENSMUSG00000042705.8	Commd10	-0.0678307	5.3568	0.214907	0.319399	COMM domain containing 10 [Source:MGI Symbol;Acc:MGI:1916706]
ENSMUSG00000029676.15	Pot1a	-0.0679538	4.42495	0.331083	0.447902	protection of telomeres 1A [Source:MGI Symbol;Acc:MGI:2141503]
ENSMUSG00000015016.7	Acsf3	-0.0679791	3.60838	0.504584	0.617448	acyl-CoA synthetase family member 3 [Source:MGI Symbol;Acc:MGI:2182591]
ENSMUSG00000001034.17	Mapk7	-0.067982	4.69003	0.370663	0.487392	mitogen-activated protein kinase 7 [Source:MGI Symbol;Acc:MGI:1346347]
ENSMUSG00000046691.13	Chtf8	-0.0680752	6.71007	0.0820923	0.145031	CTF8, chromosome transmission fidelity factor 8 [Source:MGI Symbol;Acc:MGI:2443370]
ENSMUSG00000036896.5	C1qc	-0.0680847	8.39193	0.0106935	0.0250185	complement component 1, q subcomponent, C chain [Source:MGI Symbol;Acc:MGI:88225]
ENSMUSG00000042198.12	Chchd7	-0.0681255	3.4377	0.544585	0.653369	coiled-coil-helix-coiled-coil-helix domain containing 7 [Source:MGI Symbol;Acc:MGI:1913683]
ENSMUSG00000029864.7	Gstk1	-0.0681686	2.47814	0.669085	0.758138	glutathione S-transferase kappa 1 [Source:MGI Symbol;Acc:MGI:1923513]
ENSMUSG00000056698.11	Elmod3	-0.0682225	3.41703	0.54837	0.656976	ELMO/CED-12 domain containing 3 [Source:MGI Symbol;Acc:MGI:2445168]
ENSMUSG00000049130.6	C5ar1	-0.0682829	8.34613	0.0256158	0.0536654	complement component 5a receptor 1 [Source:MGI Symbol;Acc:MGI:88232]
ENSMUSG00000019804.12	Snx3	-0.0683463	7.47956	0.036115	0.0722498	sorting nexin 3 [Source:MGI Symbol;Acc:MGI:1860188]
ENSMUSG00000026154.4	Sdhaf4	-0.0684849	3.0633	0.5853	0.689536	succinate dehydrogenase complex assembly factor 4 [Source:MGI Symbol;Acc:MGI:1915252]
ENSMUSG00000033126.4	Ybey	-0.0685258	2.98168	0.58225	0.686715	ybeY metallopeptidase [Source:MGI Symbol;Acc:MGI:2656825]
ENSMUSG00000032498.9	Mlh1	-0.0686123	4.00909	0.490453	0.604707	mutL homolog 1 [Source:MGI Symbol;Acc:MGI:101938]
ENSMUSG00000015027.10	Galns	-0.0686372	6.50249	0.105905	0.179412	galactosamine (N-acetyl)-6-sulfate sulfatase [Source:MGI Symbol;Acc:MGI:1355303]
ENSMUSG00000042699.11	Dhx9	-0.068664	8.1856	0.0106206	0.0248628	DEAH (Asp-Glu-Ala-His) box polypeptide 9 [Source:MGI Symbol;Acc:MGI:108177]
ENSMUSG00000022982.9	Sod1	-0.0686972	7.49548	0.0373614	0.0744202	superoxide dismutase 1, soluble [Source:MGI Symbol;Acc:MGI:98351]
ENSMUSG00000022453.7	Naga	-0.0687061	6.00955	0.149833	0.23902	N-acetyl galactosaminidase, alpha [Source:MGI Symbol;Acc:MGI:1261422]
ENSMUSG00000028614.14	Ndc1	-0.0688428	6.67663	0.084266	0.148178	NDC1 transmembrane nucleoporin [Source:MGI Symbol;Acc:MGI:1920037]
ENSMUSG00000023495.12	Pcbp4	-0.0688557	2.82648	0.635774	0.731555	poly(rC) binding protein 4 [Source:MGI Symbol;Acc:MGI:1890471]
ENSMUSG00000071647.4	Eml3	-0.0689247	5.32488	0.264127	0.375173	echinoderm microtubule associated protein like 3 [Source:MGI Symbol;Acc:MGI:2387612]
ENSMUSG00000034653.11	Ythdc2	-0.0689361	4.64605	0.346553	0.463065	YTH domain containing 2 [Source:MGI Symbol;Acc:MGI:2448561]
ENSMUSG00000021271.4	Zfp839	-0.0689817	3.69986	0.451437	0.567022	zinc finger protein 839 [Source:MGI Symbol;Acc:MGI:1920055]
ENSMUSG00000033020.6	Polr2f	-0.0691002	4.62529	0.325295	0.442368	polymerase (RNA) II (DNA directed) polypeptide F [Source:MGI Symbol;Acc:MGI:1349393]
ENSMUSG00000029455.14	Aldh2	-0.0691921	8.94864	0.0100539	0.023677	aldehyde dehydrogenase 2, mitochondrial [Source:MGI Symbol;Acc:MGI:99600]
ENSMUSG00000041341.9	Atg2b	-0.0693918	5.76874	0.20573	0.308948	autophagy related 2B [Source:MGI Symbol;Acc:MGI:1923809]
ENSMUSG00000042105.18	Inpp5f	-0.0694772	4.613	0.353903	0.470489	inositol polyphosphate-5-phosphatase F [Source:MGI Symbol;Acc:MGI:2141867]
ENSMUSG00000045576.16	St7l	-0.0695131	4.6856	0.311319	0.4273	suppression of tumorigenicity 7-like [Source:MGI Symbol;Acc:MGI:2386964]
ENSMUSG00000060098.11	Prmt7	-0.0695869	4.7963	0.317008	0.433496	protein arginine N-methyltransferase 7 [Source:MGI Symbol;Acc:MGI:2384879]
ENSMUSG00000020807.14	4933427D14Rik	-0.0695962	3.66505	0.46227	0.577312	RIKEN cDNA 4933427D14 gene [Source:MGI Symbol;Acc:MGI:1921727]
ENSMUSG00000032263.14	Bckdhb	-0.0696118	2.66152	0.657541	0.749372	branched chain ketoacid dehydrogenase E1, beta polypeptide [Source:MGI Symbol;Acc:MGI:88137]
ENSMUSG00000020219.6	Timm13	-0.069649	5.43538	0.263967	0.374994	translocase of inner mitochondrial membrane 13 [Source:MGI Symbol;Acc:MGI:1353432]
ENSMUSG00000037827.5	Gm5884	-0.069664	1.29518	0.761618	0.83101	predicted pseudogene 5884 [Source:MGI Symbol;Acc:MGI:3644646]
ENSMUSG00000031556.6	Tm2d2	-0.0697207	5.59915	0.244745	0.353326	TM2 domain containing 2 [Source:MGI Symbol;Acc:MGI:1916992]
ENSMUSG00000039427.14	Alg1	-0.0697648	4.76403	0.356766	0.47307	asparagine-linked glycosylation 1 (beta-1,4-mannosyltransferase) [Source:MGI Symbol;Acc:MGI:2384774]
ENSMUSG00000024505.15	Dtwd2	-0.069824	1.97709	0.729516	0.806792	DTW domain containing 2 [Source:MGI Symbol;Acc:MGI:1916107]
ENSMUSG00000028218.19	Fam92a	-0.0699386	3.34647	0.572406	0.678271	family with sequence similarity 92, member A [Source:MGI Symbol;Acc:MGI:1915349]
ENSMUSG00000027496.15	Aurka	-0.0702131	5.8434	0.172962	0.268446	aurora kinase A [Source:MGI Symbol;Acc:MGI:894678]
ENSMUSG00000022774.12	Ncbp2	-0.0702955	5.82458	0.266065	0.377335	nuclear cap binding protein subunit 2 [Source:MGI Symbol;Acc:MGI:1915342]
ENSMUSG00000000148.17	Brat1	-0.0703027	4.19023	0.400358	0.517054	BRCA1-associated ATM activator 1 [Source:MGI Symbol;Acc:MGI:1891679]
ENSMUSG00000028383.17	Hsdl2	-0.0703305	4.27688	0.404398	0.520621	hydroxysteroid dehydrogenase like 2 [Source:MGI Symbol;Acc:MGI:1919729]
ENSMUSG00000042286.13	Stab1	-0.0703817	10.0147	0.0026769	0.00726307	stabilin 1 [Source:MGI Symbol;Acc:MGI:2178742]
ENSMUSG00000023191.9	P3h3	-0.0705333	2.77285	0.610995	0.710157	prolyl 3-hydroxylase 3 [Source:MGI Symbol;Acc:MGI:1315208]
ENSMUSG00000029513.14	Prkab1	-0.0705787	4.74173	0.342889	0.45955	protein kinase, AMP-activated, beta 1 non-catalytic subunit [Source:MGI Symbol;Acc:MGI:1336167]
ENSMUSG00000024958.12	Gpr137	-0.070588	3.9524	0.519808	0.631081	G protein-coupled receptor 137 [Source:MGI Symbol;Acc:MGI:2147529]
ENSMUSG00000044475.13	Ascc1	-0.070729	3.64554	0.475743	0.590453	activating signal cointegrator 1 complex subunit 1 [Source:MGI Symbol;Acc:MGI:1916340]
ENSMUSG00000033790.11	Tubgcp5	-0.0709273	5.01177	0.25669	0.366683	tubulin, gamma complex associated protein 5 [Source:MGI Symbol;Acc:MGI:2178836]
ENSMUSG00000027167.11	Elp4	-0.0709613	3.13405	0.598201	0.700124	elongator acetyltransferase complex subunit 4 [Source:MGI Symbol;Acc:MGI:1925016]
ENSMUSG00000031700.11	Gpt2	-0.0710132	4.56152	0.328001	0.44518	glutamic pyruvate transaminase (alanine aminotransferase) 2 [Source:MGI Symbol;Acc:MGI:1915391]
ENSMUSG00000042590.16	Ipo11	-0.0710744	5.82876	0.138394	0.223765	importin 11 [Source:MGI Symbol;Acc:MGI:2442377]
ENSMUSG00000024556.3	Me2	-0.0712343	5.95774	0.12159	0.200942	malic enzyme 2, NAD(+)-dependent, mitochondrial [Source:MGI Symbol;Acc:MGI:2147351]
ENSMUSG00000029647.15	Pan3	-0.0712974	6.89982	0.0403217	0.0793002	PAN3 poly(A) specific ribonuclease subunit [Source:MGI Symbol;Acc:MGI:1919837]
ENSMUSG00000024271.7	Elp2	-0.0713252	6.05993	0.183759	0.282566	elongator acetyltransferase complex subunit 2 [Source:MGI Symbol;Acc:MGI:1889642]
ENSMUSG00000031392.18	Irak1	-0.0713512	6.43115	0.086029	0.150761	interleukin-1 receptor-associated kinase 1 [Source:MGI Symbol;Acc:MGI:107420]
ENSMUSG00000068917.12	Clk2	-0.0714166	4.97349	0.292582	0.407071	CDC-like kinase 2 [Source:MGI Symbol;Acc:MGI:1098669]
ENSMUSG00000047921.15	Trappc9	-0.071496	5.07785	0.252495	0.362016	trafficking protein particle complex 9 [Source:MGI Symbol;Acc:MGI:1923760]
ENSMUSG00000075703.15	Selenoi	-0.0715765	5.46961	0.185993	0.285333	selenoprotein I [Source:MGI Symbol;Acc:MGI:107898]
ENSMUSG00000022263.9	Trio	-0.0716039	7.37188	0.0350655	0.0704776	triple functional domain (PTPRF interacting) [Source:MGI Symbol;Acc:MGI:1927230]
ENSMUSG00000021036.10	Sptlc2	-0.0716333	7.45396	0.0329496	0.0669422	serine palmitoyltransferase, long chain base subunit 2 [Source:MGI Symbol;Acc:MGI:108074]
ENSMUSG00000028607.16	Cpt2	-0.0719514	4.34838	0.353862	0.470488	carnitine palmitoyltransferase 2 [Source:MGI Symbol;Acc:MGI:109176]
ENSMUSG00000062169.13	Cnih4	-0.071973	5.661	0.20563	0.308916	cornichon family AMPA receptor auxiliary protein 4 [Source:MGI Symbol;Acc:MGI:1925828]
ENSMUSG00000006191.17	Cdkal1	-0.0720676	4.63191	0.336269	0.45322	CDK5 regulatory subunit associated protein 1-like 1 [Source:MGI Symbol;Acc:MGI:1921765]
ENSMUSG00000030771.16	Micalcl	-0.0720747	0.170631	0.841976	0.891984	MICAL C-terminal like [Source:MGI Symbol;Acc:MGI:1918127]
ENSMUSG00000058655.8	Eif4b	-0.0720926	8.191	0.0189047	0.0411478	eukaryotic translation initiation factor 4B [Source:MGI Symbol;Acc:MGI:95304]
ENSMUSG00000092607.9	Scnm1	-0.0720944	3.6371	0.513289	0.624977	sodium channel modifier 1 [Source:MGI Symbol;Acc:MGI:1341284]
ENSMUSG00000024241.6	Sos1	-0.0720996	5.95331	0.13327	0.216846	son of sevenless homolog 1 (Drosophila) [Source:MGI Symbol;Acc:MGI:98354]
ENSMUSG00000025373.13	Rnf41	-0.0721593	6.38554	0.102531	0.174677	ring finger protein 41 [Source:MGI Symbol;Acc:MGI:1914838]
ENSMUSG00000025499.18	Hras	-0.0722446	5.19881	0.216124	0.320799	Harvey rat sarcoma virus oncogene [Source:MGI Symbol;Acc:MGI:96224]
ENSMUSG00000073791.11	Efcab7	-0.072294	2.0873	0.663821	0.754563	EF-hand calcium binding domain 7 [Source:MGI Symbol;Acc:MGI:2385199]
ENSMUSG00000001687.15	Ubl3	-0.0723578	7.40823	0.0366518	0.0731863	ubiquitin-like 3 [Source:MGI Symbol;Acc:MGI:1344373]
ENSMUSG00000041112.15	Elmo1	-0.0725074	7.76526	0.0228639	0.0486024	engulfment and cell motility 1 [Source:MGI Symbol;Acc:MGI:2153044]
ENSMUSG00000026192.13	Atic	-0.072513	6.52699	0.0565491	0.105737	5-aminoimidazole-4-carboxamide ribonucleotide formyltransferase/IMP cyclohydrolase [Source:MGI Symbol;Acc:MGI:1351352]
ENSMUSG00000005682.8	Pan2	-0.0725189	3.4443	0.512661	0.624523	PAN2 poly(A) specific ribonuclease subunit [Source:MGI Symbol;Acc:MGI:1918984]
ENSMUSG00000031754.9	Nudt21	-0.072575	4.81431	0.287828	0.401687	nudix (nucleoside diphosphate linked moiety X)-type motif 21 [Source:MGI Symbol;Acc:MGI:1915469]
ENSMUSG00000001029.15	Icam2	-0.0726083	3.01395	0.61493	0.713131	intercellular adhesion molecule 2 [Source:MGI Symbol;Acc:MGI:96394]
ENSMUSG00000003421.13	Nosip	-0.0726778	5.21466	0.254819	0.364626	nitric oxide synthase interacting protein [Source:MGI Symbol;Acc:MGI:1913644]
ENSMUSG00000066892.13	Fbxl12	-0.0726873	2.87786	0.602073	0.703161	F-box and leucine-rich repeat protein 12 [Source:MGI Symbol;Acc:MGI:1354738]
ENSMUSG00000033065.13	Pfkm	-0.0727636	3.89703	0.487141	0.601818	phosphofructokinase, muscle [Source:MGI Symbol;Acc:MGI:97548]
ENSMUSG00000030256.11	Bhlhe41	-0.0727816	7.83933	0.0350658	0.0704776	basic helix-loop-helix family, member e41 [Source:MGI Symbol;Acc:MGI:1930704]
ENSMUSG00000025169.6	Ogfod3	-0.0728678	3.18982	0.523886	0.634466	2-oxoglutarate and iron-dependent oxygenase domain containing 3 [Source:MGI Symbol;Acc:MGI:1913429]
ENSMUSG00000020640.9	Itsn2	-0.0729206	7.61019	0.0418671	0.0819437	intersectin 2 [Source:MGI Symbol;Acc:MGI:1338049]
ENSMUSG00000022620.14	Arsa	-0.0729387	5.15011	0.309053	0.424584	arylsulfatase A [Source:MGI Symbol;Acc:MGI:88077]
ENSMUSG00000028134.11	Ptbp2	-0.0729778	3.9948	0.396988	0.513826	polypyrimidine tract binding protein 2 [Source:MGI Symbol;Acc:MGI:1860489]
ENSMUSG00000027180.12	Fbxo3	-0.0729791	6.15717	0.0955011	0.164605	F-box protein 3 [Source:MGI Symbol;Acc:MGI:1929084]
ENSMUSG00000032872.16	Cyb5r4	-0.0729805	6.83683	0.069879	0.126515	cytochrome b5 reductase 4 [Source:MGI Symbol;Acc:MGI:2386848]
ENSMUSG00000095193.1	Gm20939	-0.0729895	1.88192	0.677599	0.765407	predicted gene, 20939 [Source:MGI Symbol;Acc:MGI:5434295]
ENSMUSG00000043241.14	Upf2	-0.0730864	6.0477	0.169778	0.264617	UPF2 regulator of nonsense transcripts homolog (yeast) [Source:MGI Symbol;Acc:MGI:2449307]
ENSMUSG00000015947.10	Fcgr1	-0.0732144	6.04317	0.232978	0.340092	Fc receptor, IgG, high affinity I [Source:MGI Symbol;Acc:MGI:95498]
ENSMUSG00000075254.11	Heg1	-0.0733201	1.464	0.734121	0.810368	heart development protein with EGF-like domains 1 [Source:MGI Symbol;Acc:MGI:1924696]
ENSMUSG00000041632.5	Mrps27	-0.0734105	4.48473	0.355248	0.471743	mitochondrial ribosomal protein S27 [Source:MGI Symbol;Acc:MGI:1919064]
ENSMUSG00000025993.10	Slc40a1	-0.0734437	6.87704	0.0409254	0.0803403	solute carrier family 40 (iron-regulated transporter), member 1 [Source:MGI Symbol;Acc:MGI:1315204]
ENSMUSG00000057278.8	Snrpg	-0.0735211	4.57672	0.294314	0.408662	small nuclear ribonucleoprotein polypeptide G [Source:MGI Symbol;Acc:MGI:1915261]
ENSMUSG00000031165.6	Was	-0.0735639	6.45587	0.0914263	0.158526	Wiskott-Aldrich syndrome [Source:MGI Symbol;Acc:MGI:105059]
ENSMUSG00000014355.10	Anapc1	-0.0737008	7.857	0.0200626	0.0433246	anaphase promoting complex subunit 1 [Source:MGI Symbol;Acc:MGI:103097]
ENSMUSG00000038417.3	Fig4	-0.0737023	5.31797	0.172293	0.267583	FIG4 phosphoinositide 5-phosphatase [Source:MGI Symbol;Acc:MGI:2143585]
ENSMUSG00000030579.10	Tyrobp	-0.0737074	8.69414	0.00932006	0.0221565	TYRO protein tyrosine kinase binding protein [Source:MGI Symbol;Acc:MGI:1277211]
ENSMUSG00000028621.17	Cyb5rl	-0.073739	2.934	0.566761	0.673386	cytochrome b5 reductase-like [Source:MGI Symbol;Acc:MGI:1919657]
ENSMUSG00000030722.7	Nfatc2ip	-0.0737566	4.51162	0.376075	0.492918	nuclear factor of activated T cells, cytoplasmic, calcineurin dependent 2 interacting protein [Source:MGI Symbol;Acc:MGI:1329015]
ENSMUSG00000107091.1	Gm43343	-0.0737568	0.86125	0.785069	0.848358	predicted gene 43343 [Source:MGI Symbol;Acc:MGI:5663480]
ENSMUSG00000038759.15	Nup205	-0.07383	7.39802	0.0299221	0.0615433	nucleoporin 205 [Source:MGI Symbol;Acc:MGI:2141625]
ENSMUSG00000059316.2	Slc27a4	-0.07411	5.46237	0.171154	0.26627	solute carrier family 27 (fatty acid transporter), member 4 [Source:MGI Symbol;Acc:MGI:1347347]
ENSMUSG00000025607.15	Copg2	-0.0741317	5.607	0.217701	0.322739	coatomer protein complex, subunit gamma 2 [Source:MGI Symbol;Acc:MGI:1858683]
ENSMUSG00000036879.15	Phkb	-0.0741574	5.17299	0.216594	0.32142	phosphorylase kinase beta [Source:MGI Symbol;Acc:MGI:97578]
ENSMUSG00000026688.5	Mgst3	-0.0741587	5.87919	0.185866	0.285212	microsomal glutathione S-transferase 3 [Source:MGI Symbol;Acc:MGI:1913697]
ENSMUSG00000020311.17	Erlec1	-0.0741919	5.10678	0.274426	0.386732	endoplasmic reticulum lectin 1 [Source:MGI Symbol;Acc:MGI:1914003]
ENSMUSG00000036898.16	Zfp157	-0.074392	3.87782	0.38697	0.503508	zinc finger protein 157 [Source:MGI Symbol;Acc:MGI:1919404]
ENSMUSG00000056666.13	Retsat	-0.0743975	4.55296	0.283024	0.396111	retinol saturase (all trans retinol 13,14 reductase) [Source:MGI Symbol;Acc:MGI:1914692]
ENSMUSG00000026421.14	Csrp1	-0.0745025	6.99042	0.0554132	0.103844	cysteine and glycine-rich protein 1 [Source:MGI Symbol;Acc:MGI:88549]
ENSMUSG00000108137.1	Gm44053	-0.0745448	1.00228	0.76379	0.832764	predicted gene, 44053 [Source:MGI Symbol;Acc:MGI:5690445]
ENSMUSG00000024816.12	Frmd8	-0.074583	6.39975	0.141143	0.227431	FERM domain containing 8 [Source:MGI Symbol;Acc:MGI:1914707]
ENSMUSG00000078970.5	Wdr92	-0.0745997	3.98906	0.403972	0.520242	WD repeat domain 92 [Source:MGI Symbol;Acc:MGI:2144224]
ENSMUSG00000020232.17	Hmg20b	-0.0746045	4.70483	0.350663	0.467287	high mobility group 20B [Source:MGI Symbol;Acc:MGI:1341190]
ENSMUSG00000021038.16	Vipas39	-0.0746096	7.18555	0.0621583	0.11436	VPS33B interacting protein, apical-basolateral polarity regulator, spe-39 homolog [Source:MGI Symbol;Acc:MGI:2144805]
ENSMUSG00000034259.7	Exosc4	-0.0748401	3.76625	0.406719	0.522924	exosome component 4 [Source:MGI Symbol;Acc:MGI:1923576]
ENSMUSG00000054051.6	Ercc6	-0.0748468	5.42126	0.239898	0.34786	excision repair cross-complementing rodent repair deficiency, complementation group 6 [Source:MGI Symbol;Acc:MGI:1100494]
ENSMUSG00000026790.19	Odf2	-0.0748947	6.38158	0.0616271	0.113578	outer dense fiber of sperm tails 2 [Source:MGI Symbol;Acc:MGI:1098824]
ENSMUSG00000038871.5	Bpgm	-0.0748991	3.46627	0.51456	0.626126	2,3-bisphosphoglycerate mutase [Source:MGI Symbol;Acc:MGI:1098242]
ENSMUSG00000003380.11	Rabac1	-0.0749938	5.56526	0.19648	0.297979	Rab acceptor 1 (prenylated) [Source:MGI Symbol;Acc:MGI:1201692]
ENSMUSG00000027379.13	Bub1	-0.0750659	6.71444	0.0480095	0.0920286	BUB1, mitotic checkpoint serine/threonine kinase [Source:MGI Symbol;Acc:MGI:1100510]
ENSMUSG00000033938.5	Ndufb7	-0.0750812	5.70371	0.150615	0.240073	NADH dehydrogenase (ubiquinone) 1 beta subcomplex, 7 [Source:MGI Symbol;Acc:MGI:1914166]
ENSMUSG00000079509.10	Zfx	-0.0751036	6.00939	0.117328	0.195514	zinc finger protein X-linked [Source:MGI Symbol;Acc:MGI:99211]
ENSMUSG00000027018.11	Hat1	-0.075111	5.85746	0.183077	0.281592	histone aminotransferase 1 [Source:MGI Symbol;Acc:MGI:96013]
ENSMUSG00000043964.14	Orai3	-0.0751345	4.66055	0.439554	0.555283	ORAI calcium release-activated calcium modulator 3 [Source:MGI Symbol;Acc:MGI:3039586]
ENSMUSG00000055762.15	Eef1d	-0.0753488	6.56494	0.0613217	0.113192	eukaryotic translation elongation factor 1 delta (guanine nucleotide exchange protein) [Source:MGI Symbol;Acc:MGI:1913906]
ENSMUSG00000027809.14	Etfdh	-0.0754872	5.2029	0.229418	0.335976	electron transferring flavoprotein, dehydrogenase [Source:MGI Symbol;Acc:MGI:106100]
ENSMUSG00000006395.16	Hyi	-0.0757557	2.82292	0.63078	0.727013	hydroxypyruvate isomerase (putative) [Source:MGI Symbol;Acc:MGI:1915430]
ENSMUSG00000026748.13	Plxdc2	-0.0757822	2.0004	0.659398	0.750763	plexin domain containing 2 [Source:MGI Symbol;Acc:MGI:1914698]
ENSMUSG00000041219.14	Arhgap11a	-0.0757942	6.89598	0.0525552	0.0994347	Rho GTPase activating protein 11A [Source:MGI Symbol;Acc:MGI:2444300]
ENSMUSG00000007415.15	Gatad1	-0.0758023	6.11585	0.10902	0.183797	GATA zinc finger domain containing 1 [Source:MGI Symbol;Acc:MGI:1914460]
ENSMUSG00000040250.14	Ints13	-0.0758295	5.03134	0.219047	0.324449	integrator complex subunit 13 [Source:MGI Symbol;Acc:MGI:1918427]
ENSMUSG00000029571.14	Tmem106b	-0.0759716	6.63486	0.0778263	0.138566	transmembrane protein 106B [Source:MGI Symbol;Acc:MGI:1919150]
ENSMUSG00000031479.9	Vps36	-0.076183	5.6958	0.143317	0.230337	vacuolar protein sorting 36 [Source:MGI Symbol;Acc:MGI:1917410]
ENSMUSG00000034708.11	Grn	-0.0762621	10.802	0.000274029	0.000924759	granulin [Source:MGI Symbol;Acc:MGI:95832]
ENSMUSG00000055670.14	Zzef1	-0.0763629	7.13479	0.0415877	0.0814914	zinc finger, ZZ-type with EF hand domain 1 [Source:MGI Symbol;Acc:MGI:2444286]
ENSMUSG00000074811.2	Hps6	-0.0763858	4.00999	0.394715	0.511669	Hermansky-Pudlak syndrome 6 [Source:MGI Symbol;Acc:MGI:2181763]
ENSMUSG00000015478.13	Rnf5	-0.0763869	5.10388	0.281301	0.394515	ring finger protein 5 [Source:MGI Symbol;Acc:MGI:1860076]
ENSMUSG00000039530.17	Tusc3	-0.076508	4.63197	0.30757	0.422989	tumor suppressor candidate 3 [Source:MGI Symbol;Acc:MGI:1933134]
ENSMUSG00000031782.14	Coq9	-0.0766867	4.46893	0.439389	0.555255	coenzyme Q9 [Source:MGI Symbol;Acc:MGI:1915164]
ENSMUSG00000047731.17	Wbp1l	-0.0767544	6.71059	0.1167	0.194604	WW domain binding protein 1 like [Source:MGI Symbol;Acc:MGI:107577]
ENSMUSG00000108268.1	Gm44187	-0.0767574	2.34807	0.668117	0.757187	predicted gene, 44187 [Source:MGI Symbol;Acc:MGI:5690579]
ENSMUSG00000031669.9	Gins3	-0.0768634	3.73649	0.421602	0.537785	GINS complex subunit 3 (Psf3 homolog) [Source:MGI Symbol;Acc:MGI:1926083]
ENSMUSG00000057409.6	Zfp53	-0.0768818	3.51376	0.436677	0.552715	zinc finger protein 53 [Source:MGI Symbol;Acc:MGI:99200]
ENSMUSG00000032238.17	Rora	-0.076933	3.96425	0.401708	0.518344	RAR-related orphan receptor alpha [Source:MGI Symbol;Acc:MGI:104661]
ENSMUSG00000034187.18	Nsf	-0.0770219	7.00967	0.054168	0.101947	N-ethylmaleimide sensitive fusion protein [Source:MGI Symbol;Acc:MGI:104560]
ENSMUSG00000039662.16	Icmt	-0.0771623	5.82897	0.120358	0.19938	isoprenylcysteine carboxyl methyltransferase [Source:MGI Symbol;Acc:MGI:1888594]
ENSMUSG00000073616.10	Cops9	-0.0772212	5.71191	0.219094	0.324478	COP9 signalosome subunit 9 [Source:MGI Symbol;Acc:MGI:1914165]
ENSMUSG00000062822.7	4833420G17Rik	-0.0772421	4.65117	0.305328	0.420468	RIKEN cDNA 4833420G17 gene [Source:MGI Symbol;Acc:MGI:1914642]
ENSMUSG00000006021.5	Kptn	-0.0772769	2.08473	0.655867	0.748042	kaptin [Source:MGI Symbol;Acc:MGI:1890380]
ENSMUSG00000038005.15	Hpf1	-0.0774722	5.50235	0.179569	0.277097	histone PARylation factor 1 [Source:MGI Symbol;Acc:MGI:1919862]
ENSMUSG00000002332.15	Dhrs1	-0.0774734	5.29146	0.16509	0.259005	dehydrogenase/reductase (SDR family) member 1 [Source:MGI Symbol;Acc:MGI:1196314]
ENSMUSG00000024854.3	Pold4	-0.0775855	3.85608	0.451589	0.567152	polymerase (DNA-directed), delta 4 [Source:MGI Symbol;Acc:MGI:1916995]
ENSMUSG00000020777.16	Acox1	-0.0776988	6.73492	0.0446012	0.0862231	acyl-Coenzyme A oxidase 1, palmitoyl [Source:MGI Symbol;Acc:MGI:1330812]
ENSMUSG00000039128.13	Cdc123	-0.0778247	5.6275	0.152376	0.242585	cell division cycle 123 [Source:MGI Symbol;Acc:MGI:2138811]
ENSMUSG00000031765.7	Mt1	-0.0778567	6.65284	0.104562	0.177523	metallothionein 1 [Source:MGI Symbol;Acc:MGI:97171]
ENSMUSG00000057411.8	Fam173a	-0.0780019	4.39621	0.365463	0.482381	family with sequence similarity 173, member A [Source:MGI Symbol;Acc:MGI:2384888]
ENSMUSG00000030850.16	Ate1	-0.078175	6.14248	0.133597	0.217229	arginyltransferase 1 [Source:MGI Symbol;Acc:MGI:1333870]
ENSMUSG00000061981.14	Flot2	-0.07831	6.22377	0.109227	0.184119	flotillin 2 [Source:MGI Symbol;Acc:MGI:103309]
ENSMUSG00000032757.6	Bet1	-0.0784342	4.79701	0.260322	0.371152	Bet1 golgi vesicular membrane trafficking protein [Source:MGI Symbol;Acc:MGI:1343104]
ENSMUSG00000029119.9	Man2b2	-0.0784398	7.73667	0.0152111	0.0340821	mannosidase 2, alpha B2 [Source:MGI Symbol;Acc:MGI:1195262]
ENSMUSG00000020163.12	Uqcr11	-0.0784961	5.63845	0.14003	0.226017	ubiquinol-cytochrome c reductase, complex III subunit XI [Source:MGI Symbol;Acc:MGI:1913844]
ENSMUSG00000001829.17	Clpb	-0.0785002	5.19176	0.219306	0.32467	ClpB caseinolytic peptidase B [Source:MGI Symbol;Acc:MGI:1100517]
ENSMUSG00000056952.13	Tatdn2	-0.0786306	7.22511	0.0366551	0.0731863	TatD DNase domain containing 2 [Source:MGI Symbol;Acc:MGI:3576210]
ENSMUSG00000020644.8	Id2	-0.0786322	7.80982	0.0130571	0.0297642	inhibitor of DNA binding 2 [Source:MGI Symbol;Acc:MGI:96397]
ENSMUSG00000002379.6	Ndufa11	-0.0787594	5.11395	0.234503	0.341642	NADH dehydrogenase (ubiquinone) 1 alpha subcomplex 11 [Source:MGI Symbol;Acc:MGI:1917125]
ENSMUSG00000028552.13	Eps15	-0.0788	6.9984	0.0501417	0.0956191	epidermal growth factor receptor pathway substrate 15 [Source:MGI Symbol;Acc:MGI:104583]
ENSMUSG00000019428.16	Fkbp8	-0.0788102	7.08007	0.0546904	0.102668	FK506 binding protein 8 [Source:MGI Symbol;Acc:MGI:1341070]
ENSMUSG00000039055.4	Eme1	-0.0788545	4.02385	0.362367	0.479152	essential meiotic structure-specific endonuclease 1 [Source:MGI Symbol;Acc:MGI:3576783]
ENSMUSG00000041837.3	Pdcd7	-0.0788748	4.10793	0.322572	0.439576	programmed cell death 7 [Source:MGI Symbol;Acc:MGI:1859170]
ENSMUSG00000079508.8	Apoo	-0.0788809	2.94962	0.550412	0.65882	apolipoprotein O [Source:MGI Symbol;Acc:MGI:1915566]
ENSMUSG00000010453.12	Kansl3	-0.0788869	5.23087	0.254559	0.364388	KAT8 regulatory NSL complex subunit 3 [Source:MGI Symbol;Acc:MGI:1918055]
ENSMUSG00000025151.16	Maged1	-0.0788875	6.55923	0.0843299	0.148246	melanoma antigen, family D, 1 [Source:MGI Symbol;Acc:MGI:1930187]
ENSMUSG00000073755.4	5730409E04Rik	-0.0789068	3.98905	0.442652	0.558146	RIKEN cDNA 5730409E04Rik gene [Source:MGI Symbol;Acc:MGI:3609248]
ENSMUSG00000018199.8	Trove2	-0.0789617	5.66833	0.230744	0.337415	TROVE domain family, member 2 [Source:MGI Symbol;Acc:MGI:106652]
ENSMUSG00000049881.13	2810025M15Rik	-0.0789621	2.92163	0.568838	0.674991	RIKEN cDNA 2810025M15 gene [Source:MGI Symbol;Acc:MGI:1917203]
ENSMUSG00000068036.14	Afdn	-0.0789702	7.03175	0.0427378	0.0833577	afadin, adherens junction formation factor [Source:MGI Symbol;Acc:MGI:1314653]
ENSMUSG00000040813.15	Tex264	-0.0789845	5.51717	0.213193	0.317411	testis expressed gene 264 [Source:MGI Symbol;Acc:MGI:1096570]
ENSMUSG00000078651.8	Aoc2	-0.0789901	1.35602	0.753029	0.824315	amine oxidase, copper containing 2 (retina-specific) [Source:MGI Symbol;Acc:MGI:2668431]
ENSMUSG00000039887.11	Alg14	-0.0792492	3.7571	0.413528	0.529488	asparagine-linked glycosylation 14 [Source:MGI Symbol;Acc:MGI:1914039]
ENSMUSG00000030839.11	Sergef	-0.0792776	3.15151	0.498783	0.612228	secretion regulating guanine nucleotide exchange factor [Source:MGI Symbol;Acc:MGI:1351630]
ENSMUSG00000052534.15	Pbx1	-0.0793399	2.87217	0.510074	0.622013	pre B cell leukemia homeobox 1 [Source:MGI Symbol;Acc:MGI:97495]
ENSMUSG00000046598.14	Bdh1	-0.079531	3.07373	0.527091	0.637237	3-hydroxybutyrate dehydrogenase, type 1 [Source:MGI Symbol;Acc:MGI:1919161]
ENSMUSG00000030095.10	Tmem43	-0.0795848	7.43392	0.0181381	0.0397208	transmembrane protein 43 [Source:MGI Symbol;Acc:MGI:1921372]
ENSMUSG00000029171.12	Pgm1	-0.0796261	5.2531	0.17324	0.268771	phosphoglucomutase 1 [Source:MGI Symbol;Acc:MGI:97564]
ENSMUSG00000035297.14	Cops4	-0.0796966	5.84199	0.105857	0.17936	COP9 signalosome subunit 4 [Source:MGI Symbol;Acc:MGI:1349414]
ENSMUSG00000037526.6	Atg14	-0.0797518	3.90813	0.372098	0.488898	autophagy related 14 [Source:MGI Symbol;Acc:MGI:1261775]
ENSMUSG00000029346.12	Srrd	-0.0797632	3.64828	0.449688	0.565185	SRR1 domain containing [Source:MGI Symbol;Acc:MGI:1917368]
ENSMUSG00000020585.4	Laptm4a	-0.0798234	7.49962	0.0175726	0.0386833	lysosomal-associated protein transmembrane 4A [Source:MGI Symbol;Acc:MGI:108017]
ENSMUSG00000025920.19	Stau2	-0.0798606	5.00284	0.196482	0.297979	staufen (RNA binding protein) homolog 2 (Drosophila) [Source:MGI Symbol;Acc:MGI:1352508]
ENSMUSG00000002395.14	Use1	-0.0798838	4.60407	0.37955	0.49626	unconventional SNARE in the ER 1 homolog (S. cerevisiae) [Source:MGI Symbol;Acc:MGI:1914273]
ENSMUSG00000037096.6	Gm9762	-0.0799209	2.51396	0.631983	0.727973	predicted pseudogene 9762 [Source:MGI Symbol;Acc:MGI:3704220]
ENSMUSG00000004865.15	Srpk1	-0.0799597	6.68955	0.0661877	0.120683	serine/arginine-rich protein specific kinase 1 [Source:MGI Symbol;Acc:MGI:106908]
ENSMUSG00000028618.11	Tmem59	-0.079961	6.94866	0.0484985	0.0928454	transmembrane protein 59 [Source:MGI Symbol;Acc:MGI:1929278]
ENSMUSG00000015790.16	Surf1	-0.0800607	4.27115	0.340732	0.457668	surfeit gene 1 [Source:MGI Symbol;Acc:MGI:98443]
ENSMUSG00000091264.2	Smim13	-0.0800693	5.22554	0.256977	0.366915	small integral membrane protein 13 [Source:MGI Symbol;Acc:MGI:2652854]
ENSMUSG00000029472.13	Anapc5	-0.0801013	7.95174	0.0169988	0.0376094	anaphase-promoting complex subunit 5 [Source:MGI Symbol;Acc:MGI:1929722]
ENSMUSG00000028582.14	Cc2d1b	-0.0801186	5.97224	0.104273	0.177083	coiled-coil and C2 domain containing 1B [Source:MGI Symbol;Acc:MGI:2443076]
ENSMUSG00000041199.2	Rpusd1	-0.0801258	3.19079	0.540601	0.64958	RNA pseudouridylate synthase domain containing 1 [Source:MGI Symbol;Acc:MGI:1919186]
ENSMUSG00000039050.8	Osbpl2	-0.0802345	4.65397	0.245991	0.35479	oxysterol binding protein-like 2 [Source:MGI Symbol;Acc:MGI:2442832]
ENSMUSG00000021993.9	Mipep	-0.0803523	4.0259	0.428649	0.545243	mitochondrial intermediate peptidase [Source:MGI Symbol;Acc:MGI:1917728]
ENSMUSG00000019971.9	Cep290	-0.0803666	5.0116	0.264497	0.375427	centrosomal protein 290 [Source:MGI Symbol;Acc:MGI:2384917]
ENSMUSG00000071266.13	Zfp946	-0.0803699	3.81373	0.393939	0.510832	zinc finger protein 946 [Source:MGI Symbol;Acc:MGI:1921399]
ENSMUSG00000018661.17	Cog1	-0.0804095	5.49991	0.121127	0.200416	component of oligomeric golgi complex 1 [Source:MGI Symbol;Acc:MGI:1333873]
ENSMUSG00000060771.14	Tsga10	-0.0805282	3.34603	0.483336	0.598368	testis specific 10 [Source:MGI Symbol;Acc:MGI:2685063]
ENSMUSG00000071253.8	Slc25a16	-0.0805535	4.58863	0.274422	0.386732	solute carrier family 25 (mitochondrial carrier, Graves disease autoantigen), member 16 [Source:MGI Symbol;Acc:MGI:1920382]
ENSMUSG00000021608.14	Lpcat1	-0.0806195	5.30993	0.157656	0.249767	lysophosphatidylcholine acyltransferase 1 [Source:MGI Symbol;Acc:MGI:2384812]
ENSMUSG00000036932.14	Aifm1	-0.0809032	4.8432	0.31903	0.435705	apoptosis-inducing factor, mitochondrion-associated 1 [Source:MGI Symbol;Acc:MGI:1349419]
ENSMUSG00000026014.15	Raph1	-0.081004	6.63504	0.0523121	0.0990699	Ras association (RalGDS/AF-6) and pleckstrin homology domains 1 [Source:MGI Symbol;Acc:MGI:1924550]
ENSMUSG00000022983.15	Scaf4	-0.0810823	6.02414	0.0751405	0.134739	SR-related CTD-associated factor 4 [Source:MGI Symbol;Acc:MGI:2146350]
ENSMUSG00000028643.11	Svbp	-0.0811224	3.61847	0.468126	0.582714	small vasohibin binding protein [Source:MGI Symbol;Acc:MGI:1916466]
ENSMUSG00000046722.14	Cdc42se1	-0.0812208	7.42354	0.0205395	0.0442413	CDC42 small effector 1 [Source:MGI Symbol;Acc:MGI:1889510]
ENSMUSG00000019039.13	Dalrd3	-0.0812418	3.8913	0.401097	0.517712	DALR anticodon binding domain containing 3 [Source:MGI Symbol;Acc:MGI:1915039]
ENSMUSG00000007891.16	Ctsd	-0.0813026	11.4983	0.00099007	0.00298462	cathepsin D [Source:MGI Symbol;Acc:MGI:88562]
ENSMUSG00000054808.14	Actn4	-0.0813167	8.63906	0.00186174	0.0052655	actinin alpha 4 [Source:MGI Symbol;Acc:MGI:1890773]
ENSMUSG00000078348.4	Sf3b5	-0.0813442	5.19789	0.241815	0.350056	splicing factor 3b, subunit 5 [Source:MGI Symbol;Acc:MGI:1913375]
ENSMUSG00000029001.15	Fbxo44	-0.0814482	0.916893	0.746964	0.820021	F-box protein 44 [Source:MGI Symbol;Acc:MGI:1354744]
ENSMUSG00000037646.9	Vps13b	-0.0814579	7.05219	0.021389	0.0458536	vacuolar protein sorting 13B [Source:MGI Symbol;Acc:MGI:1916380]
ENSMUSG00000027243.8	Harbi1	-0.0815193	2.49145	0.567514	0.673759	harbinger transposase derived 1 [Source:MGI Symbol;Acc:MGI:2443194]
ENSMUSG00000039065.10	Fam173b	-0.0815332	3.20885	0.489061	0.603368	family with sequence similarity 173, member B [Source:MGI Symbol;Acc:MGI:1915323]
ENSMUSG00000034308.13	Sdr42e1	-0.0815483	2.67419	0.608083	0.707901	short chain dehydrogenase/reductase family 42E, member 1 [Source:MGI Symbol;Acc:MGI:1921282]
ENSMUSG00000071649.5	B3gat3	-0.0815563	5.11344	0.191868	0.292736	beta-1,3-glucuronyltransferase 3 (glucuronosyltransferase I) [Source:MGI Symbol;Acc:MGI:1919977]
ENSMUSG00000027634.14	Ndrg3	-0.0816362	5.24667	0.177246	0.273979	N-myc downstream regulated gene 3 [Source:MGI Symbol;Acc:MGI:1352499]
ENSMUSG00000028901.13	Gmeb1	-0.081655	4.69055	0.240701	0.348693	glucocorticoid modulatory element binding protein 1 [Source:MGI Symbol;Acc:MGI:2135604]
ENSMUSG00000026786.14	Apbb1ip	-0.0817422	7.77376	0.0343958	0.0693791	amyloid beta (A4) precursor protein-binding, family B, member 1 interacting protein [Source:MGI Symbol;Acc:MGI:1861354]
ENSMUSG00000025925.14	Terf1	-0.0818905	4.22035	0.337997	0.45493	telomeric repeat binding factor 1 [Source:MGI Symbol;Acc:MGI:109634]
ENSMUSG00000061455.13	Stx17	-0.0820352	4.92264	0.206257	0.309543	syntaxin 17 [Source:MGI Symbol;Acc:MGI:1914977]
ENSMUSG00000030934.9	Oat	-0.0821687	6.7015	0.0628955	0.115591	ornithine aminotransferase [Source:MGI Symbol;Acc:MGI:97394]
ENSMUSG00000089810.1	Gm16536	-0.0824086	2.69621	0.5439	0.652751	predicted gene 16536 [Source:MGI Symbol;Acc:MGI:4414956]
ENSMUSG00000027498.14	Cstf1	-0.082532	5.09553	0.204906	0.308059	cleavage stimulation factor, 3' pre-RNA, subunit 1 [Source:MGI Symbol;Acc:MGI:1914587]
ENSMUSG00000058709.11	Egln2	-0.0826493	5.34828	0.121979	0.201444	egl-9 family hypoxia-inducible factor 2 [Source:MGI Symbol;Acc:MGI:1932287]
ENSMUSG00000003680.15	Taf6l	-0.0827087	5.4701	0.18737	0.286968	TATA-box binding protein associated factor 6 like [Source:MGI Symbol;Acc:MGI:2444957]
ENSMUSG00000030339.7	Ltbr	-0.0827545	6.08123	0.0713598	0.128919	lymphotoxin B receptor [Source:MGI Symbol;Acc:MGI:104875]
ENSMUSG00000036372.14	Tmem258	-0.0827992	4.88409	0.231165	0.337905	transmembrane protein 258 [Source:MGI Symbol;Acc:MGI:1916288]
ENSMUSG00000031996.16	Aplp2	-0.0828989	8.49787	0.00306108	0.00819434	amyloid beta (A4) precursor-like protein 2 [Source:MGI Symbol;Acc:MGI:88047]
ENSMUSG00000070394.10	Tmem256	-0.0829535	5.60978	0.137657	0.222757	transmembrane protein 256 [Source:MGI Symbol;Acc:MGI:1916436]
ENSMUSG00000043090.18	Zfp866	-0.0830199	4.28561	0.315432	0.43199	zinc finger protein 866 [Source:MGI Symbol;Acc:MGI:3584369]
ENSMUSG00000004895.9	Prcc	-0.0830459	5.25081	0.207074	0.310375	papillary renal cell carcinoma (translocation-associated) [Source:MGI Symbol;Acc:MGI:2137738]
ENSMUSG00000052751.16	Repin1	-0.083047	3.87364	0.334274	0.451253	replication initiator 1 [Source:MGI Symbol;Acc:MGI:1889817]
ENSMUSG00000006154.13	Eps8l1	-0.0830616	2.04964	0.680991	0.767975	EPS8-like 1 [Source:MGI Symbol;Acc:MGI:1914675]
ENSMUSG00000003438.17	Timm50	-0.0830703	5.43038	0.172996	0.268463	translocase of inner mitochondrial membrane 50 [Source:MGI Symbol;Acc:MGI:1913775]
ENSMUSG00000033400.14	Agl	-0.0831002	7.00692	0.027224	0.056755	amylo-1,6-glucosidase, 4-alpha-glucanotransferase [Source:MGI Symbol;Acc:MGI:1924809]
ENSMUSG00000064372.1	mt-Tp	-0.0831218	0.860638	0.769682	0.836947	mitochondrially encoded tRNA proline [Source:MGI Symbol;Acc:MGI:102478]
ENSMUSG00000034163.10	Zfc3h1	-0.0832552	6.79091	0.0394654	0.0779147	zinc finger, C3H1-type containing [Source:MGI Symbol;Acc:MGI:2446143]
ENSMUSG00000022141.6	Nipbl	-0.0832936	7.44046	0.0350717	0.0704776	Nipped-B homolog (Drosophila) [Source:MGI Symbol;Acc:MGI:1913976]
ENSMUSG00000042082.6	Arsb	-0.0833284	7.20436	0.0324651	0.0660944	arylsulfatase B [Source:MGI Symbol;Acc:MGI:88075]
ENSMUSG00000050188.8	Lsm10	-0.0834038	3.65705	0.406802	0.522975	U7 snRNP-specific Sm-like protein LSM10 [Source:MGI Symbol;Acc:MGI:2151045]
ENSMUSG00000034111.5	Tmed8	-0.0834076	6.18547	0.0528268	0.0998316	transmembrane p24 trafficking protein 8 [Source:MGI Symbol;Acc:MGI:1923480]
ENSMUSG00000001942.7	Siae	-0.0834613	5.77063	0.123287	0.203122	sialic acid acetylesterase [Source:MGI Symbol;Acc:MGI:104803]
ENSMUSG00000060152.14	Pop5	-0.0834616	3.99673	0.340164	0.457093	processing of precursor 5, ribonuclease P/MRP family (S. cerevisiae) [Source:MGI Symbol;Acc:MGI:2151221]
ENSMUSG00000021066.8	Atl1	-0.083534	0.621065	0.74592	0.819181	atlastin GTPase 1 [Source:MGI Symbol;Acc:MGI:1921241]
ENSMUSG00000019978.15	Epb41l2	-0.0835728	7.86114	0.00592972	0.0148281	erythrocyte membrane protein band 4.1 like 2 [Source:MGI Symbol;Acc:MGI:103009]
ENSMUSG00000029910.14	Mad2l1	-0.0835749	6.28373	0.0955769	0.164707	MAD2 mitotic arrest deficient-like 1 [Source:MGI Symbol;Acc:MGI:1860374]
ENSMUSG00000026179.14	Pnkd	-0.0837194	3.92415	0.382309	0.498653	paroxysmal nonkinesiogenic dyskinesia [Source:MGI Symbol;Acc:MGI:1930773]
ENSMUSG00000031166.13	Wdr13	-0.0837959	5.12162	0.205492	0.308787	WD repeat domain 13 [Source:MGI Symbol;Acc:MGI:1914661]
ENSMUSG00000031532.6	Saraf	-0.0839251	7.19766	0.0162151	0.0360919	store-operated calcium entry-associated regulatory factor [Source:MGI Symbol;Acc:MGI:1915137]
ENSMUSG00000029003.11	Mad2l2	-0.0840039	2.9135	0.54288	0.651986	MAD2 mitotic arrest deficient-like 2 [Source:MGI Symbol;Acc:MGI:1919140]
ENSMUSG00000034602.13	Mon2	-0.0840978	7.05912	0.0211363	0.0453695	MON2 homolog, regulator of endosome to Golgi trafficking [Source:MGI Symbol;Acc:MGI:1914324]
ENSMUSG00000021413.8	Prpf4b	-0.0842285	6.63721	0.0725092	0.130676	pre-mRNA processing factor 4B [Source:MGI Symbol;Acc:MGI:109584]
ENSMUSG00000040848.11	Sft2d2	-0.0842618	6.56837	0.0415727	0.0814755	SFT2 domain containing 2 [Source:MGI Symbol;Acc:MGI:1917362]
ENSMUSG00000003184.15	Irf3	-0.0843071	5.05105	0.16518	0.259057	interferon regulatory factor 3 [Source:MGI Symbol;Acc:MGI:1859179]
ENSMUSG00000017716.15	Birc5	-0.0843202	6.04604	0.0612065	0.113008	baculoviral IAP repeat-containing 5 [Source:MGI Symbol;Acc:MGI:1203517]
ENSMUSG00000018654.17	Ikzf1	-0.0843555	7.03669	0.0388914	0.0770003	IKAROS family zinc finger 1 [Source:MGI Symbol;Acc:MGI:1342540]
ENSMUSG00000024197.9	Plin3	-0.0845225	6.39808	0.0422171	0.0825331	perilipin 3 [Source:MGI Symbol;Acc:MGI:1914155]
ENSMUSG00000031432.3	Prps1	-0.0845228	4.32479	0.335479	0.452393	phosphoribosyl pyrophosphate synthetase 1 [Source:MGI Symbol;Acc:MGI:97775]
ENSMUSG00000036561.7	Ppp6r2	-0.0846148	3.90212	0.398293	0.51512	protein phosphatase 6, regulatory subunit 2 [Source:MGI Symbol;Acc:MGI:1918724]
ENSMUSG00000103509.1	Gm38372	-0.0846529	1.92152	0.714089	0.793597	predicted gene, 38372 [Source:MGI Symbol;Acc:MGI:5611600]
ENSMUSG00000031540.13	Kat6a	-0.0846552	7.33483	0.0215029	0.0460395	K(lysine) acetyltransferase 6A [Source:MGI Symbol;Acc:MGI:2442415]
ENSMUSG00000021180.8	Rps6ka5	-0.0847442	4.18025	0.298131	0.412894	ribosomal protein S6 kinase, polypeptide 5 [Source:MGI Symbol;Acc:MGI:1920336]
ENSMUSG00000027884.16	Clcc1	-0.0847447	5.39563	0.101065	0.172703	chloride channel CLIC-like 1 [Source:MGI Symbol;Acc:MGI:2385186]
ENSMUSG00000034487.3	Kdelc2	-0.0847716	4.72908	0.220121	0.325676	KDEL (Lys-Asp-Glu-Leu) containing 2 [Source:MGI Symbol;Acc:MGI:1923765]
ENSMUSG00000040767.10	Snrnp25	-0.0848127	3.8777	0.403793	0.520126	small nuclear ribonucleoprotein 25 (U11/U12) [Source:MGI Symbol;Acc:MGI:1925622]
ENSMUSG00000022179.4	4931414P19Rik	-0.0848699	2.55282	0.600865	0.702407	RIKEN cDNA 4931414P19 gene [Source:MGI Symbol;Acc:MGI:1921609]
ENSMUSG00000023118.15	Sympk	-0.0849313	7.43927	0.00770954	0.0187872	symplekin [Source:MGI Symbol;Acc:MGI:1915438]
ENSMUSG00000015749.12	Anp32e	-0.084938	7.23104	0.0174834	0.0384941	acidic (leucine-rich) nuclear phosphoprotein 32 family, member E [Source:MGI Symbol;Acc:MGI:1913721]
ENSMUSG00000044080.9	S100a1	-0.085039	5.39923	0.142091	0.228709	S100 calcium binding protein A1 [Source:MGI Symbol;Acc:MGI:1338917]
ENSMUSG00000058385.7	Hist1h2bg	-0.0850693	6.66153	0.0513419	0.0974985	histone cluster 1, H2bg [Source:MGI Symbol;Acc:MGI:2448386]
ENSMUSG00000032398.6	Snapc5	-0.0851233	4.69632	0.246662	0.355584	small nuclear RNA activating complex, polypeptide 5 [Source:MGI Symbol;Acc:MGI:1914282]
ENSMUSG00000028032.13	Papss1	-0.0851425	5.19248	0.221102	0.32655	3'-phosphoadenosine 5'-phosphosulfate synthase 1 [Source:MGI Symbol;Acc:MGI:1330587]
ENSMUSG00000018362.14	Kpna2	-0.0852196	7.54475	0.015055	0.0337708	karyopherin (importin) alpha 2 [Source:MGI Symbol;Acc:MGI:103561]
ENSMUSG00000069020.9	Urm1	-0.0852241	4.68431	0.29139	0.405699	ubiquitin related modifier 1 [Source:MGI Symbol;Acc:MGI:1915455]
ENSMUSG00000020485.14	Supt4a	-0.0853001	4.71576	0.213318	0.317556	suppressor of Ty 4A [Source:MGI Symbol;Acc:MGI:107416]
ENSMUSG00000021400.6	Wrnip1	-0.0853114	4.19555	0.263969	0.374994	Werner helicase interacting protein 1 [Source:MGI Symbol;Acc:MGI:1926153]
ENSMUSG00000041415.9	Dicer1	-0.0853259	6.69128	0.0215811	0.0461814	dicer 1, ribonuclease type III [Source:MGI Symbol;Acc:MGI:2177178]
ENSMUSG00000037353.8	Letmd1	-0.0853336	5.09417	0.232361	0.339401	LETM1 domain containing 1 [Source:MGI Symbol;Acc:MGI:1915864]
ENSMUSG00000048668.15	Rhno1	-0.085344	4.3739	0.327986	0.44518	RAD9-HUS1-RAD1 interacting nuclear orphan 1 [Source:MGI Symbol;Acc:MGI:1915315]
ENSMUSG00000030534.13	Vps33b	-0.0854629	4.01596	0.317734	0.434336	vacuolar protein sorting 33B [Source:MGI Symbol;Acc:MGI:2446237]
ENSMUSG00000002017.9	Fam98a	-0.0854893	5.41179	0.176344	0.272834	family with sequence similarity 98, member A [Source:MGI Symbol;Acc:MGI:1919972]
ENSMUSG00000052917.14	Senp7	-0.0855475	4.62129	0.244767	0.353326	SUMO1/sentrin specific peptidase 7 [Source:MGI Symbol;Acc:MGI:1913565]
ENSMUSG00000025465.13	Echs1	-0.0856083	5.27976	0.129157	0.211114	enoyl Coenzyme A hydratase, short chain, 1, mitochondrial [Source:MGI Symbol;Acc:MGI:2136460]
ENSMUSG00000024891.5	Slc29a2	-0.0856301	1.33851	0.70162	0.784168	solute carrier family 29 (nucleoside transporters), member 2 [Source:MGI Symbol;Acc:MGI:1345278]
ENSMUSG00000055707.13	Klhl26	-0.0857937	3.98935	0.329645	0.446484	kelch-like 26 [Source:MGI Symbol;Acc:MGI:2443079]
ENSMUSG00000061273.3	Mmgt1	-0.0858667	6.15142	0.0777694	0.138496	membrane magnesium transporter 1 [Source:MGI Symbol;Acc:MGI:2384305]
ENSMUSG00000059409.8	Ppp2r5d	-0.0858688	5.83172	0.132201	0.215525	protein phosphatase 2, regulatory subunit B', delta [Source:MGI Symbol;Acc:MGI:2388481]
ENSMUSG00000059355.13	Wdr83os	-0.0860291	4.98161	0.214883	0.319399	WD repeat domain 83 opposite strand [Source:MGI Symbol;Acc:MGI:3041257]
ENSMUSG00000021932.13	Rnaseh2b	-0.0860467	4.784	0.175007	0.271121	ribonuclease H2, subunit B [Source:MGI Symbol;Acc:MGI:1914403]
ENSMUSG00000020272.8	Stk10	-0.0860845	6.71901	0.0240295	0.0507545	serine/threonine kinase 10 [Source:MGI Symbol;Acc:MGI:1099439]
ENSMUSG00000040390.13	Map3k10	-0.0861173	4.15844	0.298869	0.413721	mitogen-activated protein kinase kinase kinase 10 [Source:MGI Symbol;Acc:MGI:1346879]
ENSMUSG00000020257.12	Wdr82	-0.0861334	6.6387	0.0395401	0.078023	WD repeat domain containing 82 [Source:MGI Symbol;Acc:MGI:1924555]
ENSMUSG00000046230.9	Vps13a	-0.086146	6.358	0.0636506	0.116704	vacuolar protein sorting 13A [Source:MGI Symbol;Acc:MGI:2444304]
ENSMUSG00000072653.12	Zfp783	-0.0861837	1.02032	0.74038	0.815523	zinc finger protein 783 [Source:MGI Symbol;Acc:MGI:3040704]
ENSMUSG00000034595.17	Ppp1r18	-0.0862342	7.50283	0.0195082	0.0422589	protein phosphatase 1, regulatory subunit 18 [Source:MGI Symbol;Acc:MGI:1923698]
ENSMUSG00000021548.10	Ccnh	-0.0862711	4.56949	0.240128	0.348076	cyclin H [Source:MGI Symbol;Acc:MGI:1913921]
ENSMUSG00000028430.14	Nol6	-0.0862711	6.20925	0.113237	0.190011	nucleolar protein family 6 (RNA-associated) [Source:MGI Symbol;Acc:MGI:2140151]
ENSMUSG00000028292.14	Rars2	-0.0863581	4.42995	0.298129	0.412894	arginyl-tRNA synthetase 2, mitochondrial [Source:MGI Symbol;Acc:MGI:1923596]
ENSMUSG00000021496.12	Pcbd2	-0.0865102	3.20416	0.5263	0.636625	pterin 4 alpha carbinolamine dehydratase/dimerization cofactor of hepatocyte nuclear factor 1 alpha (TCF1) 2 [Source:MGI Symbol;Acc:MGI:1919812]
ENSMUSG00000025271.13	Pfkfb1	-0.0866125	1.55815	0.680875	0.76796	6-phosphofructo-2-kinase/fructose-2,6-biphosphatase 1 [Source:MGI Symbol;Acc:MGI:107816]
ENSMUSG00000026029.14	Casp8	-0.0866307	6.3065	0.0853684	0.14974	caspase 8 [Source:MGI Symbol;Acc:MGI:1261423]
ENSMUSG00000024165.8	Hn1l	-0.0866325	6.97661	0.0154692	0.0346079	hematological and neurological expressed 1-like [Source:MGI Symbol;Acc:MGI:1196260]
ENSMUSG00000036613.7	Tssc1	-0.0867848	4.45249	0.332882	0.449734	tumor suppressing subtransferable candidate 1 [Source:MGI Symbol;Acc:MGI:1289332]
ENSMUSG00000030276.19	Ttll3	-0.0867871	2.95215	0.523618	0.634206	tubulin tyrosine ligase-like family, member 3 [Source:MGI Symbol;Acc:MGI:2141418]
ENSMUSG00000033411.16	Ctdspl2	-0.0868078	5.54291	0.10363	0.176168	CTD (carboxy-terminal domain, RNA polymerase II, polypeptide A) small phosphatase like 2 [Source:MGI Symbol;Acc:MGI:1196405]
ENSMUSG00000025369.14	Smarcc2	-0.0870032	7.5396	0.0106618	0.0249542	SWI/SNF related, matrix associated, actin dependent regulator of chromatin, subfamily c, member 2 [Source:MGI Symbol;Acc:MGI:1915344]
ENSMUSG00000028398.8	Tmem261	-0.0870573	4.63368	0.222394	0.328048	transmembrane protein 261 [Source:MGI Symbol;Acc:MGI:1914178]
ENSMUSG00000039630.10	Hnrnpu	-0.0870687	9.27045	0.00058228	0.00184183	heterogeneous nuclear ribonucleoprotein U [Source:MGI Symbol;Acc:MGI:1858195]
ENSMUSG00000061755.10	Bod1l	-0.0871363	6.95369	0.0355132	0.0712314	biorientation of chromosomes in cell division 1-like [Source:MGI Symbol;Acc:MGI:2444804]
ENSMUSG00000033488.11	BC026585	-0.0872262	2.65992	0.578549	0.683287	cDNA sequence BC026585 [Source:MGI Symbol;Acc:MGI:2448516]
ENSMUSG00000020015.9	Cdk17	-0.0872273	5.66697	0.127264	0.208683	cyclin-dependent kinase 17 [Source:MGI Symbol;Acc:MGI:97517]
ENSMUSG00000073242.4	Dnmt3aos	-0.0872513	2.18437	0.652414	0.745038	DNA methyltransferase 3A, opposite strand [Source:MGI Symbol;Acc:MGI:3641689]
ENSMUSG00000055150.15	Zfp78	-0.0873074	1.25389	0.699103	0.782317	zinc finger protein 78 [Source:MGI Symbol;Acc:MGI:107783]
ENSMUSG00000039640.7	Mrpl12	-0.0874867	5.46794	0.131829	0.215034	mitochondrial ribosomal protein L12 [Source:MGI Symbol;Acc:MGI:1926273]
ENSMUSG00000037266.18	Rsrp1	-0.0875399	7.93186	0.00787096	0.0191196	arginine/serine rich protein 1 [Source:MGI Symbol;Acc:MGI:106498]
ENSMUSG00000032583.7	Mon1a	-0.0876261	3.72159	0.406144	0.522475	MON1 homolog A, secretory traffciking associated [Source:MGI Symbol;Acc:MGI:1920075]
ENSMUSG00000001211.14	Agpat3	-0.0876445	5.52189	0.104171	0.176986	1-acylglycerol-3-phosphate O-acyltransferase 3 [Source:MGI Symbol;Acc:MGI:1336186]
ENSMUSG00000032336.17	Nptn	-0.0876485	8.20827	0.00273389	0.00740238	neuroplastin [Source:MGI Symbol;Acc:MGI:108077]
ENSMUSG00000000759.14	Tubgcp3	-0.0876639	5.44217	0.160664	0.253355	tubulin, gamma complex associated protein 3 [Source:MGI Symbol;Acc:MGI:2183752]
ENSMUSG00000020424.3	Gatsl3	-0.0876924	1.57247	0.655542	0.747743	GATS protein-like 3 [Source:MGI Symbol;Acc:MGI:1919212]
ENSMUSG00000039294.14	BC017643	-0.0877423	6.13227	0.0785179	0.139693	cDNA sequence BC017643 [Source:MGI Symbol;Acc:MGI:2384959]
ENSMUSG00000070583.1	Fv1	-0.0877593	1.14037	0.700339	0.783255	Friend virus susceptibility 1 [Source:MGI Symbol;Acc:MGI:95595]
ENSMUSG00000033430.9	Terf2ip	-0.0877602	3.93142	0.370366	0.487152	telomeric repeat binding factor 2, interacting protein [Source:MGI Symbol;Acc:MGI:1929871]
ENSMUSG00000053580.16	Tanc2	-0.0877694	5.23214	0.169406	0.264144	tetratricopeptide repeat, ankyrin repeat and coiled-coil containing 2 [Source:MGI Symbol;Acc:MGI:2444121]
ENSMUSG00000021728.7	Emb	-0.0877777	7.5227	0.0202189	0.0435824	embigin [Source:MGI Symbol;Acc:MGI:95321]
ENSMUSG00000024601.8	Isoc1	-0.0878869	5.77619	0.103843	0.176505	isochorismatase domain containing 1 [Source:MGI Symbol;Acc:MGI:1913557]
ENSMUSG00000054874.12	Pcnx3	-0.0880366	6.5507	0.0444176	0.0859808	pecanex homolog 3 [Source:MGI Symbol;Acc:MGI:1861733]
ENSMUSG00000051451.6	Crebzf	-0.0880807	5.73502	0.116101	0.193824	CREB/ATF bZIP transcription factor [Source:MGI Symbol;Acc:MGI:2675296]
ENSMUSG00000033540.18	Idua	-0.0881293	5.49195	0.133019	0.216497	iduronidase, alpha-L- [Source:MGI Symbol;Acc:MGI:96418]
ENSMUSG00000006589.7	Aprt	-0.08813	6.73217	0.0625516	0.114995	adenine phosphoribosyl transferase [Source:MGI Symbol;Acc:MGI:88061]
ENSMUSG00000073643.11	Wdfy1	-0.0881995	5.90617	0.0643264	0.117835	WD repeat and FYVE domain containing 1 [Source:MGI Symbol;Acc:MGI:1916618]
ENSMUSG00000089235.1	Gm23119	-0.0882264	2.33599	0.585169	0.689451	predicted gene, 23119 [Source:MGI Symbol;Acc:MGI:5452896]
ENSMUSG00000092837.1	Rpph1	-0.088261	9.0429	0.0720757	0.129994	ribonuclease P RNA component H1 [Source:MGI Symbol;Acc:MGI:1934664]
ENSMUSG00000030330.15	Ing4	-0.0882698	1.03939	0.71646	0.795483	inhibitor of growth family, member 4 [Source:MGI Symbol;Acc:MGI:107307]
ENSMUSG00000063882.12	Uqcrh	-0.0883148	6.07523	0.0579145	0.107779	ubiquinol-cytochrome c reductase hinge protein [Source:MGI Symbol;Acc:MGI:1913826]
ENSMUSG00000106997.1	NA	-0.0883922	0.85105	0.761029	0.830516	NA
ENSMUSG00000039512.11	Uhrf1bp1	-0.0884651	5.74761	0.120319	0.199345	UHRF1 (ICBP90) binding protein 1 [Source:MGI Symbol;Acc:MGI:3041238]
ENSMUSG00000098090.7	2700099C18Rik	-0.0884729	2.72921	0.541409	0.650352	RIKEN cDNA 2700099C18 gene [Source:MGI Symbol;Acc:MGI:1924272]
ENSMUSG00000022440.8	C1qtnf6	-0.0885146	3.31456	0.444639	0.560271	C1q and tumor necrosis factor related protein 6 [Source:MGI Symbol;Acc:MGI:1919959]
ENSMUSG00000030605.15	Mfge8	-0.0885975	7.09986	0.0332508	0.067392	milk fat globule-EGF factor 8 protein [Source:MGI Symbol;Acc:MGI:102768]
ENSMUSG00000073481.9	2019-03-02	-0.0886178	5.48494	0.116466	0.194297	mitochondrial amidoxime reducing component 2 [Source:MGI Symbol;Acc:MGI:1914497]
ENSMUSG00000045252.11	Zfp574	-0.088691	4.24388	0.334392	0.451308	zinc finger protein 574 [Source:MGI Symbol;Acc:MGI:2442951]
ENSMUSG00000021959.15	Lats2	-0.0887363	5.52481	0.109806	0.184936	large tumor suppressor 2 [Source:MGI Symbol;Acc:MGI:1354386]
ENSMUSG00000036572.16	Upf3b	-0.08876	4.49748	0.239747	0.347737	UPF3 regulator of nonsense transcripts homolog B (yeast) [Source:MGI Symbol;Acc:MGI:1915384]
ENSMUSG00000023977.14	Ubr2	-0.0888024	7.42553	0.0081059	0.0196217	ubiquitin protein ligase E3 component n-recognin 2 [Source:MGI Symbol;Acc:MGI:1861099]
ENSMUSG00000003559.7	As3mt	-0.0888264	2.80298	0.594038	0.696634	arsenic (+3 oxidation state) methyltransferase [Source:MGI Symbol;Acc:MGI:1929882]
ENSMUSG00000071337.11	Tia1	-0.0888277	4.87004	0.18926	0.289404	cytotoxic granule-associated RNA binding protein 1 [Source:MGI Symbol;Acc:MGI:107914]
ENSMUSG00000032381.5	Fam96a	-0.0888365	6.89654	0.0215789	0.0461814	family with sequence similarity 96, member A [Source:MGI Symbol;Acc:MGI:1915500]
ENSMUSG00000020326.7	Ccng1	-0.0888585	7.95963	0.0141241	0.0318946	cyclin G1 [Source:MGI Symbol;Acc:MGI:102890]
ENSMUSG00000034783.7	Cd207	-0.088864	1.16237	0.741089	0.816151	CD207 antigen [Source:MGI Symbol;Acc:MGI:2180021]
ENSMUSG00000090258.7	Churc1	-0.08892	2.29148	0.565058	0.67206	churchill domain containing 1 [Source:MGI Symbol;Acc:MGI:1923684]
ENSMUSG00000109946.1	D2Bwg1423e	-0.0889327	1.20649	0.685613	0.771939	DNA segment, Chr 2, Brigham & Women's Genetics 1423 expressed [Source:MGI Symbol;Acc:MGI:106557]
ENSMUSG00000020778.12	Ten1	-0.0889694	4.72153	0.200847	0.303235	TEN1 telomerase capping complex subunit [Source:MGI Symbol;Acc:MGI:1916785]
ENSMUSG00000034993.7	Vat1	-0.0889853	9.52763	0.000301451	0.00101066	vesicle amine transport 1 [Source:MGI Symbol;Acc:MGI:1349450]
ENSMUSG00000032020.15	Ubash3b	-0.0890014	6.99178	0.0202091	0.0435693	ubiquitin associated and SH3 domain containing, B [Source:MGI Symbol;Acc:MGI:1920078]
ENSMUSG00000026554.15	Dcaf8	-0.0890748	6.20502	0.0473447	0.0909044	DDB1 and CUL4 associated factor 8 [Source:MGI Symbol;Acc:MGI:91860]
ENSMUSG00000039205.16	Ciz1	-0.0890773	5.35748	0.105673	0.179073	CDKN1A interacting zinc finger protein 1 [Source:MGI Symbol;Acc:MGI:1920234]
ENSMUSG00000029165.16	Agbl5	-0.0891371	2.26151	0.595804	0.698081	ATP/GTP binding protein-like 5 [Source:MGI Symbol;Acc:MGI:2441745]
ENSMUSG00000091625.8	Lsm5	-0.0891391	3.62039	0.341693	0.45844	LSM5 homolog, U6 small nuclear RNA and mRNA degradation associated [Source:MGI Symbol;Acc:MGI:1913623]
ENSMUSG00000036278.6	Macrod1	-0.08914	2.13064	0.609032	0.708727	MACRO domain containing 1 [Source:MGI Symbol;Acc:MGI:2147583]
ENSMUSG00000002767.13	Mrpl2	-0.089155	4.72413	0.2902	0.404397	mitochondrial ribosomal protein L2 [Source:MGI Symbol;Acc:MGI:1351622]
ENSMUSG00000063568.11	Jazf1	-0.0891958	2.96811	0.511348	0.62328	JAZF zinc finger 1 [Source:MGI Symbol;Acc:MGI:2141450]
ENSMUSG00000031839.6	Hsbp1	-0.0892449	6.23531	0.0482875	0.0925165	heat shock factor binding protein 1 [Source:MGI Symbol;Acc:MGI:1915446]
ENSMUSG00000026238.14	Ptma	-0.089271	9.11707	0.00765928	0.0186823	prothymosin alpha [Source:MGI Symbol;Acc:MGI:97803]
ENSMUSG00000042700.15	Sipa1l1	-0.0892802	4.24967	0.314614	0.43112	signal-induced proliferation-associated 1 like 1 [Source:MGI Symbol;Acc:MGI:2443679]
ENSMUSG00000028550.15	Atg4c	-0.0894621	4.76257	0.181405	0.27942	autophagy related 4C, cysteine peptidase [Source:MGI Symbol;Acc:MGI:2651854]
ENSMUSG00000084799.7	Ino80dos	-0.0894838	1.23728	0.695891	0.779905	INO80 complex subunit D, opposite strand [Source:MGI Symbol;Acc:MGI:3651861]
ENSMUSG00000042647.13	Acad12	-0.0894866	3.30641	0.471317	0.586008	acyl-Coenzyme A dehydrogenase family, member 12 [Source:MGI Symbol;Acc:MGI:2443320]
ENSMUSG00000025212.16	Sfxn3	-0.0895733	5.87499	0.0853643	0.14974	sideroflexin 3 [Source:MGI Symbol;Acc:MGI:2137679]
ENSMUSG00000031951.7	Tmem231	-0.0895748	1.05687	0.732852	0.809451	transmembrane protein 231 [Source:MGI Symbol;Acc:MGI:2685024]
ENSMUSG00000042557.14	Sin3a	-0.0895981	6.38764	0.0283738	0.0588508	transcriptional regulator, SIN3A (yeast) [Source:MGI Symbol;Acc:MGI:107157]
ENSMUSG00000051627.2	Hist1h1e	-0.0899177	7.92885	0.016496	0.0366896	histone cluster 1, H1e [Source:MGI Symbol;Acc:MGI:1931527]
ENSMUSG00000018428.15	Akap1	-0.0899776	4.45512	0.213093	0.317301	A kinase (PRKA) anchor protein 1 [Source:MGI Symbol;Acc:MGI:104729]
ENSMUSG00000001020.8	S100a4	-0.0900053	4.73344	0.247884	0.356954	S100 calcium binding protein A4 [Source:MGI Symbol;Acc:MGI:1330282]
ENSMUSG00000048440.15	Cyp4f16	-0.0900451	4.10116	0.384529	0.500885	cytochrome P450, family 4, subfamily f, polypeptide 16 [Source:MGI Symbol;Acc:MGI:1917351]
ENSMUSG00000028670.14	Lypla2	-0.0900515	5.77518	0.0872796	0.1525	lysophospholipase 2 [Source:MGI Symbol;Acc:MGI:1347000]
ENSMUSG00000071203.6	Naip5	-0.0901896	5.24189	0.165169	0.259057	NLR family, apoptosis inhibitory protein 5 [Source:MGI Symbol;Acc:MGI:1298220]
ENSMUSG00000022940.16	Pigp	-0.0902845	3.09348	0.453768	0.569041	phosphatidylinositol glycan anchor biosynthesis, class P [Source:MGI Symbol;Acc:MGI:1860433]
ENSMUSG00000001729.14	Akt1	-0.0902989	8.09359	0.00576823	0.0144794	thymoma viral proto-oncogene 1 [Source:MGI Symbol;Acc:MGI:87986]
ENSMUSG00000027291.15	Vps39	-0.0903253	6.34617	0.0256192	0.0536654	VPS39 HOPS complex subunit [Source:MGI Symbol;Acc:MGI:2443189]
ENSMUSG00000028710.16	Atpaf1	-0.0904518	3.74511	0.378336	0.495056	ATP synthase mitochondrial F1 complex assembly factor 1 [Source:MGI Symbol;Acc:MGI:2180560]
ENSMUSG00000032218.6	Ccnb2	-0.0905536	6.12098	0.0403511	0.0793448	cyclin B2 [Source:MGI Symbol;Acc:MGI:88311]
ENSMUSG00000031266.6	Gla	-0.0906045	7.70795	0.00471335	0.0120727	galactosidase, alpha [Source:MGI Symbol;Acc:MGI:1347344]
ENSMUSG00000023235.14	Ccl25	-0.0906101	3.64255	0.429313	0.545783	chemokine (C-C motif) ligand 25 [Source:MGI Symbol;Acc:MGI:1099448]
ENSMUSG00000046432.12	Bex3	-0.0907132	4.84928	0.20464	0.307742	brain expressed X-linked 3 [Source:MGI Symbol;Acc:MGI:1338016]
ENSMUSG00000022184.8	Fbxo4	-0.0907334	3.25296	0.482615	0.597726	F-box protein 4 [Source:MGI Symbol;Acc:MGI:2146220]
ENSMUSG00000028060.14	2810403A07Rik	-0.0908652	6.25608	0.0697467	0.126314	RIKEN cDNA 2810403A07 gene [Source:MGI Symbol;Acc:MGI:1921450]
ENSMUSG00000046269.16	Usp27x	-0.0909309	1.85003	0.61074	0.709945	ubiquitin specific peptidase 27, X chromosome [Source:MGI Symbol;Acc:MGI:1859645]
ENSMUSG00000102302.1	Gm38190	-0.0910188	2.48113	0.524341	0.634837	predicted gene, 38190 [Source:MGI Symbol;Acc:MGI:5611418]
ENSMUSG00000054823.16	Nsd3	-0.0910412	6.92859	0.0330522	0.06707	nuclear receptor binding SET domain protein 3 [Source:MGI Symbol;Acc:MGI:2142581]
ENSMUSG00000019158.9	Tmem160	-0.0911893	4.90894	0.143618	0.230662	transmembrane protein 160 [Source:MGI Symbol;Acc:MGI:1916344]
ENSMUSG00000028066.15	Pmf1	-0.0911961	5.14485	0.136426	0.221038	polyamine-modulated factor 1 [Source:MGI Symbol;Acc:MGI:1914287]
ENSMUSG00000021131.13	Erh	-0.0912564	5.22067	0.110745	0.186252	enhancer of rudimentary homolog (Drosophila) [Source:MGI Symbol;Acc:MGI:108089]
ENSMUSG00000031150.12	Ccdc120	-0.0912673	1.79325	0.632127	0.728068	coiled-coil domain containing 120 [Source:MGI Symbol;Acc:MGI:1859619]
ENSMUSG00000022842.16	Ece2	-0.0912773	4.06312	0.294648	0.408933	endothelin converting enzyme 2 [Source:MGI Symbol;Acc:MGI:1101356]
ENSMUSG00000077714.1	Snord17	-0.0912933	2.8744	0.564299	0.671556	small nucleolar RNA, C/D box 17 [Source:MGI Symbol;Acc:MGI:3819523]
ENSMUSG00000074649.6	BC029722	-0.0913076	4.59174	0.215506	0.320088	cDNA sequence BC029722 [Source:MGI Symbol;Acc:MGI:3584273]
ENSMUSG00000043262.16	Uevld	-0.0913766	5.07175	0.168096	0.26262	UEV and lactate/malate dehyrogenase domains [Source:MGI Symbol;Acc:MGI:1860490]
ENSMUSG00000022952.16	Runx1	-0.0913905	7.41611	0.00835554	0.0201598	runt related transcription factor 1 [Source:MGI Symbol;Acc:MGI:99852]
ENSMUSG00000035960.13	Apex1	-0.0915289	5.13862	0.157964	0.250167	apurinic/apyrimidinic endonuclease 1 [Source:MGI Symbol;Acc:MGI:88042]
ENSMUSG00000020988.8	L2hgdh	-0.0915885	3.01303	0.469467	0.584137	L-2-hydroxyglutarate dehydrogenase [Source:MGI Symbol;Acc:MGI:2384968]
ENSMUSG00000020492.11	Ska2	-0.0916846	5.01218	0.170898	0.265976	spindle and kinetochore associated complex subunit 2 [Source:MGI Symbol;Acc:MGI:1913390]
ENSMUSG00000038080.16	Kdm1b	-0.0917437	4.48827	0.234965	0.34202	lysine (K)-specific demethylase 1B [Source:MGI Symbol;Acc:MGI:2145261]
ENSMUSG00000027550.14	Lrrcc1	-0.0918353	5.19923	0.124375	0.204629	leucine rich repeat and coiled-coil domain containing 1 [Source:MGI Symbol;Acc:MGI:1918960]
ENSMUSG00000110344.1	Gm45716	-0.0918366	1.22533	0.70108	0.783803	predicted gene 45716 [Source:MGI Symbol;Acc:MGI:5804831]
ENSMUSG00000100235.6	Gm28557	-0.0918796	0.516005	0.752101	0.82344	predicted gene 28557 [Source:MGI Symbol;Acc:MGI:5579263]
ENSMUSG00000019433.8	Gipc1	-0.0918935	5.95779	0.0659492	0.120341	GIPC PDZ domain containing family, member 1 [Source:MGI Symbol;Acc:MGI:1926252]
ENSMUSG00000070284.10	Gmppb	-0.0919549	4.76203	0.208492	0.311826	GDP-mannose pyrophosphorylase B [Source:MGI Symbol;Acc:MGI:2660880]
ENSMUSG00000107994.1	D830050J10Rik	-0.0919603	2.31645	0.582266	0.686715	RIKEN cDNA D830050J10 gene [Source:MGI Symbol;Acc:MGI:2444203]
ENSMUSG00000022387.16	Brd1	-0.0919783	6.29411	0.0444895	0.0860813	bromodomain containing 1 [Source:MGI Symbol;Acc:MGI:1924161]
ENSMUSG00000063410.7	Stk24	-0.0920308	6.66612	0.0305811	0.0627129	serine/threonine kinase 24 [Source:MGI Symbol;Acc:MGI:2385007]
ENSMUSG00000063275.15	Hacd1	-0.0921271	3.01745	0.455434	0.570645	3-hydroxyacyl-CoA dehydratase 1 [Source:MGI Symbol;Acc:MGI:1353592]
ENSMUSG00000038811.13	Gngt2	-0.0921852	4.20823	0.328792	0.446046	guanine nucleotide binding protein (G protein), gamma transducing activity polypeptide 2 [Source:MGI Symbol;Acc:MGI:893584]
ENSMUSG00000024096.16	Ralbp1	-0.0923212	6.52537	0.0172715	0.0381129	ralA binding protein 1 [Source:MGI Symbol;Acc:MGI:108466]
ENSMUSG00000026856.14	Dolpp1	-0.0923505	4.53105	0.246875	0.355803	dolichyl pyrophosphate phosphatase 1 [Source:MGI Symbol;Acc:MGI:1914093]
ENSMUSG00000058298.7	Mcm9	-0.0924741	4.49067	0.234381	0.341506	minichromosome maintenance 9 homologous recombination repair factor [Source:MGI Symbol;Acc:MGI:1918817]
ENSMUSG00000020628.15	Trappc12	-0.0925475	5.21959	0.121373	0.200668	trafficking protein particle complex 12 [Source:MGI Symbol;Acc:MGI:2445089]
ENSMUSG00000075232.4	Amd1	-0.092549	6.24588	0.0518451	0.0983433	S-adenosylmethionine decarboxylase 1 [Source:MGI Symbol;Acc:MGI:88004]
ENSMUSG00000009112.4	Bcl2l13	-0.0926139	5.75365	0.110879	0.186451	BCL2-like 13 (apoptosis facilitator) [Source:MGI Symbol;Acc:MGI:2136959]
ENSMUSG00000018363.16	Smurf2	-0.0926556	6.01383	0.0789055	0.140267	SMAD specific E3 ubiquitin protein ligase 2 [Source:MGI Symbol;Acc:MGI:1913563]
ENSMUSG00000031812.16	Map1lc3b	-0.0926676	6.79019	0.0262219	0.0548306	microtubule-associated protein 1 light chain 3 beta [Source:MGI Symbol;Acc:MGI:1914693]
ENSMUSG00000028986.12	Klhl7	-0.0928447	4.57122	0.235714	0.34273	kelch-like 7 [Source:MGI Symbol;Acc:MGI:1196453]
ENSMUSG00000013646.17	Sh3bp5l	-0.0928779	4.53226	0.203821	0.306784	SH3 binding domain protein 5 like [Source:MGI Symbol;Acc:MGI:1933124]
ENSMUSG00000020955.8	Ap4s1	-0.0929622	3.37246	0.438982	0.554801	adaptor-related protein complex AP-4, sigma 1 [Source:MGI Symbol;Acc:MGI:1337065]
ENSMUSG00000031974.8	Abcb10	-0.0930664	4.20941	0.316268	0.432802	ATP-binding cassette, sub-family B (MDR/TAP), member 10 [Source:MGI Symbol;Acc:MGI:1860508]
ENSMUSG00000031521.5	Aga	-0.0931026	4.99076	0.123049	0.202871	aspartylglucosaminidase [Source:MGI Symbol;Acc:MGI:104873]
ENSMUSG00000024677.13	Ms4a6b	-0.0931259	3.92218	0.435771	0.552042	membrane-spanning 4-domains, subfamily A, member 6B [Source:MGI Symbol;Acc:MGI:1917024]
ENSMUSG00000064109.8	Hcst	-0.0931389	2.14546	0.600664	0.702242	hematopoietic cell signal transducer [Source:MGI Symbol;Acc:MGI:1344360]
ENSMUSG00000006705.12	Pknox1	-0.0931539	4.94619	0.115259	0.192772	Pbx/knotted 1 homeobox [Source:MGI Symbol;Acc:MGI:1201409]
ENSMUSG00000062691.10	Cebpzos	-0.0932056	3.00223	0.440834	0.556366	CCAAT/enhancer binding protein (C/EBP), zeta, opposite strand [Source:MGI Symbol;Acc:MGI:1915804]
ENSMUSG00000027088.10	Phospho2	-0.0932269	4.88516	0.159556	0.252134	phosphatase, orphan 2 [Source:MGI Symbol;Acc:MGI:1920623]
ENSMUSG00000029276.13	Glmn	-0.0933079	3.68517	0.380661	0.497108	glomulin, FKBP associated protein [Source:MGI Symbol;Acc:MGI:2141180]
ENSMUSG00000024294.13	Mib1	-0.0933295	7.97789	0.00311685	0.00832851	mindbomb E3 ubiquitin protein ligase 1 [Source:MGI Symbol;Acc:MGI:2443157]
ENSMUSG00000053565.10	Eif3k	-0.093341	6.31106	0.0356124	0.0714183	eukaryotic translation initiation factor 3, subunit K [Source:MGI Symbol;Acc:MGI:1921080]
ENSMUSG00000108954.1	Gm44901	-0.0933645	1.11155	0.693481	0.777942	predicted gene 44901 [Source:MGI Symbol;Acc:MGI:5753477]
ENSMUSG00000012076.7	Brms1l	-0.093397	4.0776	0.281715	0.394977	breast cancer metastasis-suppressor 1-like [Source:MGI Symbol;Acc:MGI:1196337]
ENSMUSG00000036181.2	Hist1h1c	-0.0935055	8.2891	0.00874169	0.0209801	histone cluster 1, H1c [Source:MGI Symbol;Acc:MGI:1931526]
ENSMUSG00000039886.8	Tmem120a	-0.0935538	5.84157	0.0676284	0.123025	transmembrane protein 120A [Source:MGI Symbol;Acc:MGI:2686991]
ENSMUSG00000029073.9	Cptp	-0.0937613	4.79953	0.204344	0.307375	ceramide-1-phosphate transfer protein [Source:MGI Symbol;Acc:MGI:1933107]
ENSMUSG00000031864.15	Ints10	-0.0937647	4.93558	0.132606	0.216026	integrator complex subunit 10 [Source:MGI Symbol;Acc:MGI:1918135]
ENSMUSG00000049916.10	2610318N02Rik	-0.0938543	2.99867	0.436462	0.552562	RIKEN cDNA 2610318N02 gene [Source:MGI Symbol;Acc:MGI:1917708]
ENSMUSG00000031671.10	Setd6	-0.094019	2.64571	0.501648	0.614913	SET domain containing 6 [Source:MGI Symbol;Acc:MGI:1913333]
ENSMUSG00000027593.15	Raly	-0.0941031	6.77933	0.0191798	0.0416468	hnRNP-associated with lethal yellow [Source:MGI Symbol;Acc:MGI:97850]
ENSMUSG00000028041.17	Adam15	-0.0941773	8.594	0.000863349	0.00263626	a disintegrin and metallopeptidase domain 15 (metargidin) [Source:MGI Symbol;Acc:MGI:1333882]
ENSMUSG00000104292.1	Gm38042	-0.0942569	0.416605	0.742171	0.81677	predicted gene, 38042 [Source:MGI Symbol;Acc:MGI:5611270]
ENSMUSG00000105867.1	Gm42517	-0.0942728	1.60387	0.636164	0.731932	predicted gene 42517 [Source:MGI Symbol;Acc:MGI:5662654]
ENSMUSG00000026342.10	Slc35f5	-0.0944978	5.58662	0.0951179	0.164108	solute carrier family 35, member F5 [Source:MGI Symbol;Acc:MGI:1921400]
ENSMUSG00000029147.10	Ppm1g	-0.0945292	6.5212	0.018658	0.0407083	protein phosphatase 1G (formerly 2C), magnesium-dependent, gamma isoform [Source:MGI Symbol;Acc:MGI:106065]
ENSMUSG00000020590.15	Snx13	-0.0945824	6.33348	0.0428703	0.0835748	sorting nexin 13 [Source:MGI Symbol;Acc:MGI:2661416]
ENSMUSG00000042410.15	Agps	-0.0946018	7.54006	0.0047455	0.0121472	alkylglycerone phosphate synthase [Source:MGI Symbol;Acc:MGI:2443065]
ENSMUSG00000036983.6	Tfb1m	-0.0947382	2.59738	0.516758	0.628411	transcription factor B1, mitochondrial [Source:MGI Symbol;Acc:MGI:2146851]
ENSMUSG00000003038.15	Hmgn2	-0.0948021	6.69417	0.0198526	0.0429026	high mobility group nucleosomal binding domain 2 [Source:MGI Symbol;Acc:MGI:96136]
ENSMUSG00000014856.12	Tmem208	-0.0948915	4.81653	0.205074	0.308238	transmembrane protein 208 [Source:MGI Symbol;Acc:MGI:1913570]
ENSMUSG00000017188.3	Coa3	-0.095103	4.73378	0.190742	0.291369	cytochrome C oxidase assembly factor 3 [Source:MGI Symbol;Acc:MGI:1098757]
ENSMUSG00000030424.15	Zfp939	-0.0951356	1.72025	0.628812	0.725311	zinc finger protein 939 [Source:MGI Symbol;Acc:MGI:3036240]
ENSMUSG00000056121.15	Fez2	-0.095141	5.05126	0.181813	0.279975	fasciculation and elongation protein zeta 2 (zygin II) [Source:MGI Symbol;Acc:MGI:2675856]
ENSMUSG00000026548.4	Slamf9	-0.0951607	4.67055	0.22695	0.33327	SLAM family member 9 [Source:MGI Symbol;Acc:MGI:1923692]
ENSMUSG00000021235.13	Coq6	-0.0953002	3.3207	0.460556	0.575685	coenzyme Q6 monooxygenase [Source:MGI Symbol;Acc:MGI:1924408]
ENSMUSG00000025453.16	Nnt	-0.0953509	6.36574	0.0420489	0.0822859	nicotinamide nucleotide transhydrogenase [Source:MGI Symbol;Acc:MGI:109279]
ENSMUSG00000027439.9	Gzf1	-0.0953853	5.21671	0.122058	0.201519	GDNF-inducible zinc finger protein 1 [Source:MGI Symbol;Acc:MGI:1921783]
ENSMUSG00000028920.9	Fbxo42	-0.0954378	5.64987	0.0802354	0.142255	F-box protein 42 [Source:MGI Symbol;Acc:MGI:1924992]
ENSMUSG00000004018.9	Fancl	-0.095488	3.33155	0.381346	0.497727	Fanconi anemia, complementation group L [Source:MGI Symbol;Acc:MGI:1914280]
ENSMUSG00000038286.10	Bphl	-0.0955173	3.29633	0.412703	0.528948	biphenyl hydrolase-like (serine hydrolase, breast epithelial mucin-associated antigen) [Source:MGI Symbol;Acc:MGI:1915271]
ENSMUSG00000026991.20	Pkp4	-0.0955435	6.72975	0.0256184	0.0536654	plakophilin 4 [Source:MGI Symbol;Acc:MGI:109281]
ENSMUSG00000001016.12	Ilf2	-0.0956322	5.74393	0.0610358	0.112752	interleukin enhancer binding factor 2 [Source:MGI Symbol;Acc:MGI:1915031]
ENSMUSG00000058325.6	Dock1	-0.0956677	6.54984	0.0461875	0.0889258	dedicator of cytokinesis 1 [Source:MGI Symbol;Acc:MGI:2429765]
ENSMUSG00000030876.7	Mettl9	-0.0956759	5.34683	0.0989024	0.169596	methyltransferase like 9 [Source:MGI Symbol;Acc:MGI:1914862]
ENSMUSG00000049339.16	Fam134a	-0.095699	6.20056	0.0352126	0.0707127	family with sequence similarity 134, member A [Source:MGI Symbol;Acc:MGI:2388278]
ENSMUSG00000104325.1	Gm37321	-0.0957258	1.10115	0.723978	0.802246	predicted gene, 37321 [Source:MGI Symbol;Acc:MGI:5610549]
ENSMUSG00000106254.1	Gm42907	-0.0958507	1.14116	0.71575	0.794994	predicted gene 42907 [Source:MGI Symbol;Acc:MGI:5663044]
ENSMUSG00000028454.16	Pigo	-0.0958698	3.52186	0.373597	0.490205	phosphatidylinositol glycan anchor biosynthesis, class O [Source:MGI Symbol;Acc:MGI:1861452]
ENSMUSG00000038884.14	A230050P20Rik	-0.0959505	2.75398	0.563303	0.670851	RIKEN cDNA A230050P20 gene [Source:MGI Symbol;Acc:MGI:2441788]
ENSMUSG00000090659.8	Zfp493	-0.0959867	1.87883	0.611733	0.710583	zinc finger protein 493 [Source:MGI Symbol;Acc:MGI:1920208]
ENSMUSG00000054428.12	Atpif1	-0.0960118	6.61657	0.0171792	0.0379376	ATPase inhibitory factor 1 [Source:MGI Symbol;Acc:MGI:1196457]
ENSMUSG00000011171.11	Vipr2	-0.0960791	0.523936	0.766934	0.834839	vasoactive intestinal peptide receptor 2 [Source:MGI Symbol;Acc:MGI:107166]
ENSMUSG00000074355.2	Gm10676	-0.0961827	2.09221	0.567328	0.673703	predicted gene 10676 [Source:MGI Symbol;Acc:MGI:3704283]
ENSMUSG00000003299.9	Mrpl4	-0.0961832	5.49039	0.162953	0.256245	mitochondrial ribosomal protein L4 [Source:MGI Symbol;Acc:MGI:2137210]
ENSMUSG00000007670.9	Khsrp	-0.0963832	7.78608	0.00446228	0.0115045	KH-type splicing regulatory protein [Source:MGI Symbol;Acc:MGI:1336214]
ENSMUSG00000052997.15	Uba2	-0.0963841	6.62667	0.0288417	0.059706	ubiquitin-like modifier activating enzyme 2 [Source:MGI Symbol;Acc:MGI:1858313]
ENSMUSG00000027285.13	Haus2	-0.096546	4.37077	0.229303	0.335848	HAUS augmin-like complex, subunit 2 [Source:MGI Symbol;Acc:MGI:1913546]
ENSMUSG00000032400.17	Zwilch	-0.0965536	5.10619	0.124568	0.204888	zwilch kinetochore protein [Source:MGI Symbol;Acc:MGI:1915264]
ENSMUSG00000064373.11	Selenop	-0.0966426	8.38795	0.00636235	0.0158028	selenoprotein P [Source:MGI Symbol;Acc:MGI:894288]
ENSMUSG00000014498.9	Ankrd52	-0.0967714	7.85801	0.00520165	0.0132031	ankyrin repeat domain 52 [Source:MGI Symbol;Acc:MGI:2444029]
ENSMUSG00000065041.1	Gm24044	-0.0969007	0.757844	0.714007	0.793581	predicted gene, 24044 [Source:MGI Symbol;Acc:MGI:5453821]
ENSMUSG00000055720.9	Ubl7	-0.0969065	4.92879	0.16236	0.255483	ubiquitin-like 7 (bone marrow stromal cell-derived) [Source:MGI Symbol;Acc:MGI:1916709]
ENSMUSG00000096971.1	4930556M19Rik	-0.0969701	1.23803	0.679892	0.767291	RIKEN cDNA 4930556M19 gene [Source:MGI Symbol;Acc:MGI:1922509]
ENSMUSG00000010142.12	Tnfrsf13b	-0.0970449	5.13449	0.120209	0.199218	tumor necrosis factor receptor superfamily, member 13b [Source:MGI Symbol;Acc:MGI:1889411]
ENSMUSG00000006411.12	Nectin4	-0.097208	2.98841	0.555454	0.663846	nectin cell adhesion molecule 4 [Source:MGI Symbol;Acc:MGI:1918990]
ENSMUSG00000041733.10	Coq5	-0.097219	4.73195	0.194413	0.295638	coenzyme Q5 methyltransferase [Source:MGI Symbol;Acc:MGI:1098643]
ENSMUSG00000039795.14	Zfand1	-0.0972899	2.92998	0.441515	0.557107	zinc finger, AN1-type domain 1 [Source:MGI Symbol;Acc:MGI:1913611]
ENSMUSG00000021224.14	Numb	-0.0973742	6.71629	0.00946721	0.0224701	numb homolog (Drosophila) [Source:MGI Symbol;Acc:MGI:107423]
ENSMUSG00000037103.8	Dcaf15	-0.0973921	4.47449	0.223189	0.328892	DDB1 and CUL4 associated factor 15 [Source:MGI Symbol;Acc:MGI:2684420]
ENSMUSG00000046186.8	Cd109	-0.0974681	6.55276	0.010867	0.0253692	CD109 antigen [Source:MGI Symbol;Acc:MGI:2445221]
ENSMUSG00000014905.3	Dnajb9	-0.0974728	5.22512	0.136519	0.221127	DnaJ heat shock protein family (Hsp40) member B9 [Source:MGI Symbol;Acc:MGI:1351618]
ENSMUSG00000043323.16	Fbrsl1	-0.0974838	4.73757	0.246026	0.354796	fibrosin-like 1 [Source:MGI Symbol;Acc:MGI:1920907]
ENSMUSG00000015711.8	Prune1	-0.0975155	4.60791	0.166696	0.260999	prune exopolyphosphatase [Source:MGI Symbol;Acc:MGI:1925152]
ENSMUSG00000028229.11	Rmdn1	-0.0975326	2.03454	0.607993	0.707866	regulator of microtubule dynamics 1 [Source:MGI Symbol;Acc:MGI:1913552]
ENSMUSG00000055531.12	Cpsf6	-0.0975332	6.56588	0.027793	0.057829	cleavage and polyadenylation specific factor 6 [Source:MGI Symbol;Acc:MGI:1913948]
ENSMUSG00000002458.13	Rgs19	-0.0976667	6.30177	0.0192584	0.0417789	regulator of G-protein signaling 19 [Source:MGI Symbol;Acc:MGI:1915153]
ENSMUSG00000001847.14	Rac1	-0.0980797	8.74554	0.0003361	0.00111668	RAS-related C3 botulinum substrate 1 [Source:MGI Symbol;Acc:MGI:97845]
ENSMUSG00000030802.14	Bckdk	-0.0980806	5.76555	0.0740354	0.133035	branched chain ketoacid dehydrogenase kinase [Source:MGI Symbol;Acc:MGI:1276121]
ENSMUSG00000020087.4	Tysnd1	-0.0981024	4.70728	0.253315	0.362871	trypsin domain containing 1 [Source:MGI Symbol;Acc:MGI:1919017]
ENSMUSG00000045679.13	Pqlc3	-0.0981757	6.60182	0.0156743	0.0350005	PQ loop repeat containing [Source:MGI Symbol;Acc:MGI:2444067]
ENSMUSG00000028873.16	Cdca8	-0.0982311	6.17623	0.0591779	0.109784	cell division cycle associated 8 [Source:MGI Symbol;Acc:MGI:1196274]
ENSMUSG00000023939.7	Mrpl14	-0.0982726	3.9317	0.294215	0.408662	mitochondrial ribosomal protein L14 [Source:MGI Symbol;Acc:MGI:1333864]
ENSMUSG00000030780.15	BC017158	-0.0983343	4.30714	0.247249	0.356256	cDNA sequence BC017158 [Source:MGI Symbol;Acc:MGI:2384572]
ENSMUSG00000045039.9	Megf8	-0.0983631	5.91867	0.0615819	0.113548	multiple EGF-like-domains 8 [Source:MGI Symbol;Acc:MGI:2446294]
ENSMUSG00000049960.3	Mrps16	-0.0984459	4.11247	0.231121	0.337882	mitochondrial ribosomal protein S16 [Source:MGI Symbol;Acc:MGI:1913492]
ENSMUSG00000040929.16	Rfx3	-0.0984626	2.52746	0.551103	0.659447	regulatory factor X, 3 (influences HLA class II expression) [Source:MGI Symbol;Acc:MGI:106582]
ENSMUSG00000054715.11	Zscan22	-0.0984734	3.77472	0.399494	0.516298	zinc finger and SCAN domain containing 22 [Source:MGI Symbol;Acc:MGI:2443312]
ENSMUSG00000037221.13	Mospd3	-0.0984813	4.57821	0.20169	0.304253	motile sperm domain containing 3 [Source:MGI Symbol;Acc:MGI:1916179]
ENSMUSG00000062901.2	Klhl24	-0.0985025	5.67248	0.0783573	0.139449	kelch-like 24 [Source:MGI Symbol;Acc:MGI:1923035]
ENSMUSG00000042032.13	Mat2b	-0.0986611	5.47888	0.0606502	0.112127	methionine adenosyltransferase II, beta [Source:MGI Symbol;Acc:MGI:1913667]
ENSMUSG00000035569.16	Ankrd11	-0.0986617	7.28295	0.00540629	0.013658	ankyrin repeat domain 11 [Source:MGI Symbol;Acc:MGI:1924337]
ENSMUSG00000105572.1	Gm43300	-0.0986828	0.727431	0.744961	0.8185	predicted gene 43300 [Source:MGI Symbol;Acc:MGI:5663437]
ENSMUSG00000020385.16	Clk4	-0.098707	5.14329	0.13472	0.218724	CDC like kinase 4 [Source:MGI Symbol;Acc:MGI:1098551]
ENSMUSG00000053091.16	Lins1	-0.0987311	3.01188	0.431204	0.547784	lines homolog 1 [Source:MGI Symbol;Acc:MGI:1919885]
ENSMUSG00000031264.13	Btk	-0.0987956	6.49857	0.0123252	0.0283806	Bruton agammaglobulinemia tyrosine kinase [Source:MGI Symbol;Acc:MGI:88216]
ENSMUSG00000038685.18	Rtel1	-0.0988188	4.73082	0.193953	0.295243	regulator of telomere elongation helicase 1 [Source:MGI Symbol;Acc:MGI:2139369]
ENSMUSG00000086290.8	Snhg12	-0.0988291	2.62211	0.476898	0.591451	small nucleolar RNA host gene 12 [Source:MGI Symbol;Acc:MGI:1916721]
ENSMUSG00000024963.11	Dnajc4	-0.0989109	3.07063	0.460577	0.575685	DnaJ heat shock protein family (Hsp40) member C4 [Source:MGI Symbol;Acc:MGI:1927346]
ENSMUSG00000097558.1	Gm26902	-0.0990717	0.39068	0.755668	0.826427	predicted gene, 26902 [Source:MGI Symbol;Acc:MGI:5477396]
ENSMUSG00000040123.16	Zmym5	-0.0990883	4.84003	0.140036	0.226017	zinc finger, MYM-type 5 [Source:MGI Symbol;Acc:MGI:3041170]
ENSMUSG00000028405.9	Aco1	-0.0990928	6.24333	0.0330367	0.0670501	aconitase 1 [Source:MGI Symbol;Acc:MGI:87879]
ENSMUSG00000052160.6	Pld4	-0.0991018	8.10432	0.00450892	0.0116121	phospholipase D family, member 4 [Source:MGI Symbol;Acc:MGI:2144765]
ENSMUSG00000020377.14	Ltc4s	-0.0991972	2.36624	0.57473	0.680004	leukotriene C4 synthase [Source:MGI Symbol;Acc:MGI:107498]
ENSMUSG00000024135.9	Srbd1	-0.0992447	4.62169	0.232957	0.340092	S1 RNA binding domain 1 [Source:MGI Symbol;Acc:MGI:1925836]
ENSMUSG00000040040.16	Ift88	-0.0993063	3.14159	0.405349	0.521618	intraflagellar transport 88 [Source:MGI Symbol;Acc:MGI:98715]
ENSMUSG00000039568.6	Ubald1	-0.0993337	5.0678	0.127703	0.209317	UBA-like domain containing 1 [Source:MGI Symbol;Acc:MGI:1916255]
ENSMUSG00000020783.14	Ncbp3	-0.0996026	5.53193	0.0592744	0.109934	nuclear cap binding subunit 3 [Source:MGI Symbol;Acc:MGI:1914124]
ENSMUSG00000025188.15	Hps1	-0.0996526	4.84752	0.14561	0.233387	Hermansky-Pudlak syndrome 1 [Source:MGI Symbol;Acc:MGI:2177763]
ENSMUSG00000026027.13	Stradb	-0.0996556	4.14436	0.280943	0.394268	STE20-related kinase adaptor beta [Source:MGI Symbol;Acc:MGI:2144047]
ENSMUSG00000043415.5	Otud1	-0.0997712	3.65701	0.383145	0.499502	OTU domain containing 1 [Source:MGI Symbol;Acc:MGI:1918448]
ENSMUSG00000056753.3	C330011M18Rik	-0.0997778	0.23356	0.766966	0.834839	RIKEN cDNA C330011M18 gene [Source:MGI Symbol;Acc:MGI:3045248]
ENSMUSG00000028333.10	Anp32b	-0.0998744	7.54877	0.00410646	0.0106922	acidic (leucine-rich) nuclear phosphoprotein 32 family, member B [Source:MGI Symbol;Acc:MGI:1914878]
ENSMUSG00000001962.8	Fam50a	-0.099895	5.42882	0.108232	0.182728	family with sequence similarity 50, member A [Source:MGI Symbol;Acc:MGI:1351626]
ENSMUSG00000040877.15	Wdr25	-0.0999201	2.2767	0.536453	0.646041	WD repeat domain 25 [Source:MGI Symbol;Acc:MGI:3045255]
ENSMUSG00000032239.9	Rp9	-0.0999685	4.22968	0.197608	0.299302	retinitis pigmentosa 9 (human) [Source:MGI Symbol;Acc:MGI:2157166]
ENSMUSG00000058240.13	Cryzl1	-0.100102	4.55403	0.228878	0.335393	crystallin, zeta (quinone reductase)-like 1 [Source:MGI Symbol;Acc:MGI:1913859]
ENSMUSG00000092417.3	Gpank1	-0.100112	3.33854	0.370398	0.487152	G patch domain and ankyrin repeats 1 [Source:MGI Symbol;Acc:MGI:2148975]
ENSMUSG00000039952.15	Dag1	-0.100121	7.44928	0.00516096	0.0131055	dystroglycan 1 [Source:MGI Symbol;Acc:MGI:101864]
ENSMUSG00000063179.13	Pstk	-0.100156	2.89127	0.445614	0.561115	phosphoseryl-tRNA kinase [Source:MGI Symbol;Acc:MGI:2685945]
ENSMUSG00000033628.15	Pik3c3	-0.100378	5.49698	0.0951503	0.164139	phosphoinositide-3-kinase, class 3 [Source:MGI Symbol;Acc:MGI:2445019]
ENSMUSG00000032405.9	Pias1	-0.100389	6.04523	0.0274995	0.0572889	protein inhibitor of activated STAT 1 [Source:MGI Symbol;Acc:MGI:1913125]
ENSMUSG00000039033.11	Tasp1	-0.100506	3.01708	0.41715	0.533086	taspase, threonine aspartase 1 [Source:MGI Symbol;Acc:MGI:1923062]
ENSMUSG00000032656.14	2019-03-03	-0.100508	0.67275	0.755013	0.825994	membrane-associated ring finger (C3HC4) 3 [Source:MGI Symbol;Acc:MGI:2443667]
ENSMUSG00000078517.11	Emc1	-0.100645	7.48237	0.00359922	0.00948439	ER membrane protein complex subunit 1 [Source:MGI Symbol;Acc:MGI:2443696]
ENSMUSG00000023723.17	Mrps23	-0.100651	5.22465	0.0913791	0.158514	mitochondrial ribosomal protein S23 [Source:MGI Symbol;Acc:MGI:1928138]
ENSMUSG00000021868.6	Ppif	-0.100658	2.96992	0.437519	0.553544	peptidylprolyl isomerase F (cyclophilin F) [Source:MGI Symbol;Acc:MGI:2145814]
ENSMUSG00000018398.18	2019-09-08	-0.10068	6.49947	0.0180762	0.0396146	septin 8 [Source:MGI Symbol;Acc:MGI:894310]
ENSMUSG00000039509.7	Nup133	-0.100683	5.7699	0.0618286	0.113896	nucleoporin 133 [Source:MGI Symbol;Acc:MGI:2442620]
ENSMUSG00000056310.14	Tyw1	-0.10071	4.66409	0.144473	0.231754	tRNA-yW synthesizing protein 1 homolog (S. cerevisiae) [Source:MGI Symbol;Acc:MGI:2141161]
ENSMUSG00000058093.12	Zfp729b	-0.100792	4.51054	0.168455	0.263006	zinc finger protein 729b [Source:MGI Symbol;Acc:MGI:2145180]
ENSMUSG00000032422.17	Snx14	-0.100796	4.95129	0.127229	0.208656	sorting nexin 14 [Source:MGI Symbol;Acc:MGI:2155664]
ENSMUSG00000010755.17	Cars	-0.100986	6.2946	0.0267053	0.0557427	cysteinyl-tRNA synthetase [Source:MGI Symbol;Acc:MGI:1351477]
ENSMUSG00000028076.12	Cd1d1	-0.100998	3.1798	0.430508	0.547076	CD1d1 antigen [Source:MGI Symbol;Acc:MGI:107674]
ENSMUSG00000029763.17	Exoc4	-0.101023	7.0131	0.0117149	0.0271287	exocyst complex component 4 [Source:MGI Symbol;Acc:MGI:1096376]
ENSMUSG00000074272.10	Ceacam1	-0.101126	5.30831	0.0985101	0.169071	carcinoembryonic antigen-related cell adhesion molecule 1 [Source:MGI Symbol;Acc:MGI:1347245]
ENSMUSG00000035048.13	Anapc13	-0.10122	3.92573	0.289995	0.404234	anaphase promoting complex subunit 13 [Source:MGI Symbol;Acc:MGI:1916260]
ENSMUSG00000007038.5	Neu1	-0.10125	6.90053	0.01033	0.0242498	neuraminidase 1 [Source:MGI Symbol;Acc:MGI:97305]
ENSMUSG00000107283.3	Mpv17	-0.101422	4.63	0.179638	0.277168	MpV17 mitochondrial inner membrane protein [Source:MGI Symbol;Acc:MGI:97138]
ENSMUSG00000021792.15	Fam213a	-0.101623	3.69827	0.342022	0.458775	family with sequence similarity 213, member A [Source:MGI Symbol;Acc:MGI:1917814]
ENSMUSG00000005505.12	Kbtbd4	-0.101727	4.52784	0.198672	0.300605	kelch repeat and BTB (POZ) domain containing 4 [Source:MGI Symbol;Acc:MGI:1914386]
ENSMUSG00000046111.16	Cep295	-0.101913	5.90177	0.0570568	0.106552	centrosomal protein 295 [Source:MGI Symbol;Acc:MGI:2442521]
ENSMUSG00000030083.11	Abtb1	-0.101972	3.44253	0.387824	0.504509	ankyrin repeat and BTB (POZ) domain containing 1 [Source:MGI Symbol;Acc:MGI:1933148]
ENSMUSG00000007041.9	Clic1	-0.101995	8.45145	0.000917	0.00278245	chloride intracellular channel 1 [Source:MGI Symbol;Acc:MGI:2148924]
ENSMUSG00000037669.14	Ldah	-0.10215	5.81625	0.0390944	0.0773503	lipid droplet associated hydrolase [Source:MGI Symbol;Acc:MGI:1916082]
ENSMUSG00000044147.7	Arf6	-0.102199	8.4787	0.00064449	0.00202236	ADP-ribosylation factor 6 [Source:MGI Symbol;Acc:MGI:99435]
ENSMUSG00000059401.13	Mamld1	-0.10222	2.70753	0.495535	0.609317	mastermind-like domain containing 1 [Source:MGI Symbol;Acc:MGI:3045303]
ENSMUSG00000026585.13	Kifap3	-0.102242	5.22742	0.0862528	0.151086	kinesin-associated protein 3 [Source:MGI Symbol;Acc:MGI:107566]
ENSMUSG00000034311.3	Kif4	-0.102375	6.15825	0.0347311	0.0699598	kinesin family member 4 [Source:MGI Symbol;Acc:MGI:108389]
ENSMUSG00000026662.13	Sephs1	-0.10244	5.48543	0.0845817	0.148584	selenophosphate synthetase 1 [Source:MGI Symbol;Acc:MGI:1923580]
ENSMUSG00000031642.9	Sh3rf1	-0.102453	3.64913	0.354417	0.470801	SH3 domain containing ring finger 1 [Source:MGI Symbol;Acc:MGI:1913066]
ENSMUSG00000029535.4	Triap1	-0.102542	4.81851	0.146894	0.235094	TP53 regulated inhibitor of apoptosis 1 [Source:MGI Symbol;Acc:MGI:1916326]
ENSMUSG00000002396.8	Ocel1	-0.102607	3.92062	0.272608	0.384859	occludin/ELL domain containing 1 [Source:MGI Symbol;Acc:MGI:1924340]
ENSMUSG00000003031.14	Cdkn1b	-0.102632	5.111	0.125298	0.205918	cyclin-dependent kinase inhibitor 1B [Source:MGI Symbol;Acc:MGI:104565]
ENSMUSG00000017707.9	Serinc3	-0.102677	9.02068	0.000184077	0.000640985	serine incorporator 3 [Source:MGI Symbol;Acc:MGI:1349457]
ENSMUSG00000025645.8	Ccdc51	-0.10276	3.06484	0.390861	0.507458	coiled-coil domain containing 51 [Source:MGI Symbol;Acc:MGI:1913908]
ENSMUSG00000032103.10	Pus3	-0.102772	3.18902	0.390865	0.507458	pseudouridine synthase 3 [Source:MGI Symbol;Acc:MGI:1914299]
ENSMUSG00000048486.6	Fitm2	-0.102877	3.62114	0.384089	0.500477	fat storage-inducing transmembrane protein 2 [Source:MGI Symbol;Acc:MGI:2444508]
ENSMUSG00000002083.13	Bbc3	-0.102885	3.43263	0.380022	0.496554	BCL2 binding component 3 [Source:MGI Symbol;Acc:MGI:2181667]
ENSMUSG00000039197.9	Adk	-0.102913	5.42421	0.0551115	0.10336	adenosine kinase [Source:MGI Symbol;Acc:MGI:87930]
ENSMUSG00000051469.14	Zfp24	-0.102936	5.52618	0.0812657	0.143844	zinc finger protein 24 [Source:MGI Symbol;Acc:MGI:1929704]
ENSMUSG00000087142.7	Gm12454	-0.102946	0.682334	0.743076	0.817273	predicted gene 12454 [Source:MGI Symbol;Acc:MGI:3649695]
ENSMUSG00000024726.9	Carnmt1	-0.103031	4.14179	0.326889	0.444075	carnosine N-methyltransferase 1 [Source:MGI Symbol;Acc:MGI:1914633]
ENSMUSG00000022621.16	Rabl2	-0.103062	2.51619	0.443058	0.558577	RAB, member RAS oncogene family-like 2 [Source:MGI Symbol;Acc:MGI:1915958]
ENSMUSG00000038119.14	Cdon	-0.103217	0.648423	0.723533	0.801828	cell adhesion molecule-related/down-regulated by oncogenes [Source:MGI Symbol;Acc:MGI:1926387]
ENSMUSG00000088185.1	Scarna2	-0.103275	6.58128	0.0358751	0.0718353	small Cajal body-specific RNA 2 [Source:MGI Symbol;Acc:MGI:3819484]
ENSMUSG00000071078.5	Nr2c2ap	-0.103364	4.48558	0.228464	0.334827	nuclear receptor 2C2-associated protein [Source:MGI Symbol;Acc:MGI:1922942]
ENSMUSG00000030654.9	Arl6ip1	-0.103384	8.21387	0.000711584	0.0022129	ADP-ribosylation factor-like 6 interacting protein 1 [Source:MGI Symbol;Acc:MGI:1858943]
ENSMUSG00000028330.8	Ncbp1	-0.103409	6.04138	0.0330745	0.0671038	nuclear cap binding protein subunit 1 [Source:MGI Symbol;Acc:MGI:1891840]
ENSMUSG00000038000.9	Acd	-0.103475	4.57035	0.170501	0.265603	adrenocortical dysplasia [Source:MGI Symbol;Acc:MGI:87873]
ENSMUSG00000062908.12	Acadm	-0.103603	5.67615	0.0585572	0.10882	acyl-Coenzyme A dehydrogenase, medium chain [Source:MGI Symbol;Acc:MGI:87867]
ENSMUSG00000068220.5	Lgals1	-0.103624	9.19914	6.29307e-05	0.000238704	lectin, galactose binding, soluble 1 [Source:MGI Symbol;Acc:MGI:96777]
ENSMUSG00000029290.12	Zfp326	-0.103671	4.96291	0.153492	0.244	zinc finger protein 326 [Source:MGI Symbol;Acc:MGI:1927246]
ENSMUSG00000073985.2	Gm10602	-0.103711	1.72751	0.645041	0.738443	predicted gene 10602 [Source:MGI Symbol;Acc:MGI:3708759]
ENSMUSG00000024897.8	Apba1	-0.103758	4.39831	0.1844	0.283441	amyloid beta (A4) precursor protein binding, family A, member 1 [Source:MGI Symbol;Acc:MGI:1860297]
ENSMUSG00000046441.5	Cmtr2	-0.103822	3.83962	0.256539	0.3666	cap methyltransferase 2 [Source:MGI Symbol;Acc:MGI:2384580]
ENSMUSG00000024645.4	Timm21	-0.103979	3.35181	0.344191	0.460742	tranlocase of inner mitochondrial membrane 21 [Source:MGI Symbol;Acc:MGI:1920595]
ENSMUSG00000069255.12	Dusp22	-0.103981	3.92257	0.266557	0.377791	dual specificity phosphatase 22 [Source:MGI Symbol;Acc:MGI:1915926]
ENSMUSG00000041594.17	Tmtc4	-0.104055	2.96176	0.380114	0.496558	transmembrane and tetratricopeptide repeat containing 4 [Source:MGI Symbol;Acc:MGI:1921050]
ENSMUSG00000043085.14	Tmem82	-0.104072	1.53421	0.611812	0.710583	transmembrane protein 82 [Source:MGI Symbol;Acc:MGI:2384869]
ENSMUSG00000024642.16	Tle4	-0.104152	6.13901	0.0379926	0.0754612	transducin-like enhancer of split 4 [Source:MGI Symbol;Acc:MGI:104633]
ENSMUSG00000069607.4	Cd300ld3	-0.104526	4.39937	0.166851	0.261193	CD300 molecule like family member D3 [Source:MGI Symbol;Acc:MGI:2687214]
ENSMUSG00000074746.2	Pdzd8	-0.104597	6.60393	0.0116812	0.0270666	PDZ domain containing 8 [Source:MGI Symbol;Acc:MGI:2677270]
ENSMUSG00000026456.18	Cyb5r1	-0.104772	5.87978	0.0223445	0.0476425	cytochrome b5 reductase 1 [Source:MGI Symbol;Acc:MGI:1919267]
ENSMUSG00000022664.11	Slc35a5	-0.104807	5.79424	0.0509141	0.0968262	solute carrier family 35, member A5 [Source:MGI Symbol;Acc:MGI:1921352]
ENSMUSG00000028677.18	Rnf220	-0.104813	5.77412	0.031057	0.0635014	ring finger protein 220 [Source:MGI Symbol;Acc:MGI:1913993]
ENSMUSG00000030872.14	Gga2	-0.10486	6.3125	0.0106079	0.0248433	golgi associated, gamma adaptin ear containing, ARF binding protein 2 [Source:MGI Symbol;Acc:MGI:1921355]
ENSMUSG00000059734.6	Ndufs8	-0.104914	5.83322	0.0758113	0.135654	NADH dehydrogenase (ubiquinone) Fe-S protein 8 [Source:MGI Symbol;Acc:MGI:2385079]
ENSMUSG00000007836.6	Hnrnpa0	-0.104956	7.13823	0.0053895	0.0136214	heterogeneous nuclear ribonucleoprotein A0 [Source:MGI Symbol;Acc:MGI:1924384]
ENSMUSG00000030045.10	Mrpl19	-0.105049	5.26822	0.111002	0.186631	mitochondrial ribosomal protein L19 [Source:MGI Symbol;Acc:MGI:1926274]
ENSMUSG00000036966.15	Spryd3	-0.105065	5.42906	0.0877749	0.153184	SPRY domain containing 3 [Source:MGI Symbol;Acc:MGI:2446175]
ENSMUSG00000021062.15	Rab15	-0.105252	2.88107	0.383854	0.500226	RAB15, member RAS oncogene family [Source:MGI Symbol;Acc:MGI:1916865]
ENSMUSG00000019302.16	Atp6v0a1	-0.105388	8.80806	0.000179828	0.000627672	ATPase, H+ transporting, lysosomal V0 subunit A1 [Source:MGI Symbol;Acc:MGI:103286]
ENSMUSG00000057778.14	Cyb5d2	-0.105424	3.42217	0.415728	0.531614	cytochrome b5 domain containing 2 [Source:MGI Symbol;Acc:MGI:2684848]
ENSMUSG00000026670.15	Uap1	-0.105604	5.06358	0.133936	0.217659	UDP-N-acetylglucosamine pyrophosphorylase 1 [Source:MGI Symbol;Acc:MGI:1334459]
ENSMUSG00000037373.12	Ctbp1	-0.105619	7.39763	0.00929228	0.0220993	C-terminal binding protein 1 [Source:MGI Symbol;Acc:MGI:1201685]
ENSMUSG00000025417.7	Pip4k2c	-0.105621	6.4266	0.0108534	0.0253425	phosphatidylinositol-5-phosphate 4-kinase, type II, gamma [Source:MGI Symbol;Acc:MGI:2152214]
ENSMUSG00000003316.14	Glg1	-0.105625	8.50296	8.44179e-05	0.000313264	golgi apparatus protein 1 [Source:MGI Symbol;Acc:MGI:104967]
ENSMUSG00000026566.15	Mpzl1	-0.105631	3.98416	0.287622	0.401542	myelin protein zero-like 1 [Source:MGI Symbol;Acc:MGI:1915731]
ENSMUSG00000026174.9	Cnot9	-0.10575	6.71656	0.0144684	0.0326036	CCR4-NOT transcription complex, subunit 9 [Source:MGI Symbol;Acc:MGI:1928902]
ENSMUSG00000024870.5	Rab1b	-0.10579	7.36817	0.0105625	0.0247561	RAB1B, member RAS oncogene family [Source:MGI Symbol;Acc:MGI:1923558]
ENSMUSG00000024422.14	Dhx16	-0.105824	5.6666	0.0420934	0.0823595	DEAH (Asp-Glu-Ala-His) box polypeptide 16 [Source:MGI Symbol;Acc:MGI:1916442]
ENSMUSG00000042626.13	Shc1	-0.105841	6.68651	0.0119082	0.0275278	src homology 2 domain-containing transforming protein C1 [Source:MGI Symbol;Acc:MGI:98296]
ENSMUSG00000038384.16	Setd1b	-0.10587	6.59523	0.0159016	0.0354609	SET domain containing 1B [Source:MGI Symbol;Acc:MGI:2652820]
ENSMUSG00000032763.10	Ilvbl	-0.106017	4.83518	0.120447	0.199501	ilvB (bacterial acetolactate synthase)-like [Source:MGI Symbol;Acc:MGI:1351911]
ENSMUSG00000047153.3	Khnyn	-0.106039	4.45875	0.22675	0.33306	KH and NYN domain containing [Source:MGI Symbol;Acc:MGI:2451333]
ENSMUSG00000032038.6	St3gal4	-0.106078	4.27194	0.20644	0.309699	ST3 beta-galactoside alpha-2,3-sialyltransferase 4 [Source:MGI Symbol;Acc:MGI:1316743]
ENSMUSG00000038010.8	Ccdc138	-0.10614	1.01379	0.677585	0.765407	coiled-coil domain containing 138 [Source:MGI Symbol;Acc:MGI:1923388]
ENSMUSG00000042613.9	Pbxip1	-0.106182	6.0841	0.0314739	0.0642871	pre B cell leukemia transcription factor interacting protein 1 [Source:MGI Symbol;Acc:MGI:2441670]
ENSMUSG00000029547.10	Ints1	-0.106317	6.76031	0.0170187	0.0376323	integrator complex subunit 1 [Source:MGI Symbol;Acc:MGI:1915760]
ENSMUSG00000044465.19	Fam160a2	-0.106475	4.1611	0.207168	0.310397	family with sequence similarity 160, member A2 [Source:MGI Symbol;Acc:MGI:1921599]
ENSMUSG00000019188.16	H13	-0.106729	7.01856	0.00939913	0.022322	histocompatibility 13 [Source:MGI Symbol;Acc:MGI:95886]
ENSMUSG00000026000.16	Lancl1	-0.106731	4.0989	0.234762	0.341885	LanC (bacterial lantibiotic synthetase component C)-like 1 [Source:MGI Symbol;Acc:MGI:1336997]
ENSMUSG00000020829.9	Slc46a1	-0.107044	3.14972	0.376878	0.493641	solute carrier family 46, member 1 [Source:MGI Symbol;Acc:MGI:1098733]
ENSMUSG00000027469.16	Tpx2	-0.107152	7.41439	0.000764653	0.0023661	TPX2, microtubule-associated [Source:MGI Symbol;Acc:MGI:1919369]
ENSMUSG00000050043.16	Tmx2	-0.1072	5.36783	0.121699	0.20105	thioredoxin-related transmembrane protein 2 [Source:MGI Symbol;Acc:MGI:1914208]
ENSMUSG00000031201.17	Brcc3	-0.10722	5.11363	0.0808897	0.143265	BRCA1/BRCA2-containing complex, subunit 3 [Source:MGI Symbol;Acc:MGI:2389572]
ENSMUSG00000022228.13	Zscan26	-0.107253	5.41306	0.0591235	0.109734	zinc finger and SCAN domain containing 26 [Source:MGI Symbol;Acc:MGI:3531417]
ENSMUSG00000020921.6	Tmem101	-0.107284	3.41565	0.333406	0.45024	transmembrane protein 101 [Source:MGI Symbol;Acc:MGI:1923797]
ENSMUSG00000026436.15	Elk4	-0.1073	6.17886	0.0251518	0.0527986	ELK4, member of ETS oncogene family [Source:MGI Symbol;Acc:MGI:102853]
ENSMUSG00000047412.15	Zbtb44	-0.107413	5.36702	0.0706792	0.127807	zinc finger and BTB domain containing 44 [Source:MGI Symbol;Acc:MGI:1925123]
ENSMUSG00000031090.14	Nadsyn1	-0.107451	2.52345	0.548658	0.657244	NAD synthetase 1 [Source:MGI Symbol;Acc:MGI:1926164]
ENSMUSG00000050705.15	2310061I04Rik	-0.107458	3.98063	0.212583	0.316782	RIKEN cDNA 2310061I04 gene [Source:MGI Symbol;Acc:MGI:1916912]
ENSMUSG00000053119.11	Chmp3	-0.107464	6.65185	0.0125018	0.0287033	charged multivesicular body protein 3 [Source:MGI Symbol;Acc:MGI:1913950]
ENSMUSG00000038930.11	Rccd1	-0.107508	1.75989	0.627152	0.723609	RCC1 domain containing 1 [Source:MGI Symbol;Acc:MGI:2444156]
ENSMUSG00000061950.17	Ppp4r1	-0.107553	6.63673	0.017719	0.0389727	protein phosphatase 4, regulatory subunit 1 [Source:MGI Symbol;Acc:MGI:1917601]
ENSMUSG00000021186.8	Fbln5	-0.107664	2.0403	0.543349	0.652284	fibulin 5 [Source:MGI Symbol;Acc:MGI:1346091]
ENSMUSG00000034108.5	Ccs	-0.107781	3.79832	0.256408	0.366457	copper chaperone for superoxide dismutase [Source:MGI Symbol;Acc:MGI:1333783]
ENSMUSG00000020484.18	Xbp1	-0.107782	7.1931	0.0036694	0.00965211	X-box binding protein 1 [Source:MGI Symbol;Acc:MGI:98970]
ENSMUSG00000089832.8	Shkbp1	-0.107789	4.61549	0.176886	0.27353	Sh3kbp1 binding protein 1 [Source:MGI Symbol;Acc:MGI:2385803]
ENSMUSG00000034194.16	R3hcc1	-0.107806	3.20863	0.37932	0.496069	R3H domain and coiled-coil containing 1 [Source:MGI Symbol;Acc:MGI:1919093]
ENSMUSG00000004667.18	Polr2e	-0.107815	5.23983	0.0662155	0.120715	polymerase (RNA) II (DNA directed) polypeptide E [Source:MGI Symbol;Acc:MGI:1913670]
ENSMUSG00000025949.15	Pikfyve	-0.107845	7.39876	0.00413972	0.0107693	phosphoinositide kinase, FYVE finger containing [Source:MGI Symbol;Acc:MGI:1335106]
ENSMUSG00000094614.1	NA	-0.107857	2.49103	0.517869	0.629118	NA
ENSMUSG00000074220.10	Zfp382	-0.107893	3.7826	0.32325	0.440145	zinc finger protein 382 [Source:MGI Symbol;Acc:MGI:3588204]
ENSMUSG00000103593.1	Gm37352	-0.107918	4.84038	0.108498	0.183124	predicted gene, 37352 [Source:MGI Symbol;Acc:MGI:5610580]
ENSMUSG00000086682.1	Gm16023	-0.108093	0.96788	0.671621	0.760165	predicted gene 16023 [Source:MGI Symbol;Acc:MGI:3802146]
ENSMUSG00000039100.9	2019-03-06	-0.108112	7.26857	0.00131693	0.00387587	membrane-associated ring finger (C3HC4) 6 [Source:MGI Symbol;Acc:MGI:2442773]
ENSMUSG00000035142.18	Nubpl	-0.108238	2.88882	0.396696	0.51353	nucleotide binding protein-like [Source:MGI Symbol;Acc:MGI:1924076]
ENSMUSG00000023832.13	Acat2	-0.10848	4.235	0.218473	0.323681	acetyl-Coenzyme A acetyltransferase 2 [Source:MGI Symbol;Acc:MGI:87871]
ENSMUSG00000106918.3	Mrpl33	-0.108545	4.1841	0.233009	0.340095	mitochondrial ribosomal protein L33 [Source:MGI Symbol;Acc:MGI:2137225]
ENSMUSG00000044496.6	2510039O18Rik	-0.10856	6.7154	0.00655656	0.0162346	RIKEN cDNA 2510039O18 gene [Source:MGI Symbol;Acc:MGI:1924284]
ENSMUSG00000052428.10	Tmco1	-0.108568	6.0325	0.0332746	0.0674287	transmembrane and coiled-coil domains 1 [Source:MGI Symbol;Acc:MGI:1921173]
ENSMUSG00000047649.9	Cd3eap	-0.108598	4.06826	0.187862	0.287527	CD3E antigen, epsilon polypeptide associated protein [Source:MGI Symbol;Acc:MGI:1917583]
ENSMUSG00000046324.12	Ermp1	-0.108647	6.49642	0.019109	0.0415082	endoplasmic reticulum metallopeptidase 1 [Source:MGI Symbol;Acc:MGI:106250]
ENSMUSG00000055760.12	Gemin6	-0.108947	2.9093	0.426519	0.543118	gem (nuclear organelle) associated protein 6 [Source:MGI Symbol;Acc:MGI:1914492]
ENSMUSG00000052698.14	Tln2	-0.108979	0.915031	0.66745	0.756648	talin 2 [Source:MGI Symbol;Acc:MGI:1917799]
ENSMUSG00000009681.9	Bcr	-0.109109	3.46798	0.332944	0.449755	breakpoint cluster region [Source:MGI Symbol;Acc:MGI:88141]
ENSMUSG00000018322.10	Tomm34	-0.109112	5.15223	0.121162	0.200416	translocase of outer mitochondrial membrane 34 [Source:MGI Symbol;Acc:MGI:1914395]
ENSMUSG00000030610.13	Det1	-0.109119	3.82223	0.261174	0.372053	de-etiolated homolog 1 (Arabidopsis) [Source:MGI Symbol;Acc:MGI:1923625]
ENSMUSG00000025731.15	Mettl26	-0.109242	1.88178	0.565853	0.672604	methyltransferase like 26 [Source:MGI Symbol;Acc:MGI:1915597]
ENSMUSG00000070002.7	Ell	-0.109322	4.40274	0.172045	0.267282	elongation factor RNA polymerase II [Source:MGI Symbol;Acc:MGI:109377]
ENSMUSG00000034889.7	Cactin	-0.109423	5.01789	0.0832609	0.146716	cactin, spliceosome C complex subunit [Source:MGI Symbol;Acc:MGI:1917562]
ENSMUSG00000066571.13	4931406P16Rik	-0.109539	5.83852	0.0298376	0.061423	RIKEN cDNA 4931406P16 gene [Source:MGI Symbol;Acc:MGI:1924311]
ENSMUSG00000024413.13	Npc1	-0.109621	9.17143	1.83878e-05	7.71582e-05	Niemann-Pick type C1 [Source:MGI Symbol;Acc:MGI:1097712]
ENSMUSG00000055923.16	Aasdh	-0.109808	3.10369	0.343224	0.459816	aminoadipate-semialdehyde dehydrogenase [Source:MGI Symbol;Acc:MGI:2442517]
ENSMUSG00000042312.9	S100a13	-0.109863	4.53222	0.199836	0.302017	S100 calcium binding protein A13 [Source:MGI Symbol;Acc:MGI:109581]
ENSMUSG00000072774.10	Zfp951	-0.109945	2.29242	0.503044	0.616177	zinc finger protein 951 [Source:MGI Symbol;Acc:MGI:2441896]
ENSMUSG00000042523.12	Dnal1	-0.109958	2.47925	0.497031	0.610458	dynein, axonemal, light chain 1 [Source:MGI Symbol;Acc:MGI:1921462]
ENSMUSG00000033335.17	Dnm2	-0.110002	7.5677	0.00264534	0.00719065	dynamin 2 [Source:MGI Symbol;Acc:MGI:109547]
ENSMUSG00000046667.14	Rbm12b1	-0.110285	1.9031	0.579707	0.684414	RNA binding motif protein 12 B1 [Source:MGI Symbol;Acc:MGI:1919647]
ENSMUSG00000008429.7	Herpud2	-0.110285	5.68492	0.0737181	0.132531	HERPUD family member 2 [Source:MGI Symbol;Acc:MGI:1915393]
ENSMUSG00000019726.10	Lyst	-0.110311	8.85526	0.000478342	0.00154016	lysosomal trafficking regulator [Source:MGI Symbol;Acc:MGI:107448]
ENSMUSG00000025153.9	Fasn	-0.110341	7.62677	0.000761158	0.00235652	fatty acid synthase [Source:MGI Symbol;Acc:MGI:95485]
ENSMUSG00000065954.11	Tacc1	-0.110422	7.80129	0.000286972	0.00096678	transforming, acidic coiled-coil containing protein 1 [Source:MGI Symbol;Acc:MGI:2443510]
ENSMUSG00000027778.15	Ift80	-0.110516	4.1204	0.210001	0.313678	intraflagellar transport 80 [Source:MGI Symbol;Acc:MGI:1915509]
ENSMUSG00000028175.15	Depdc1a	-0.110572	3.76731	0.280037	0.393277	DEP domain containing 1a [Source:MGI Symbol;Acc:MGI:1923381]
ENSMUSG00000062382.7	Ftl1-ps1	-0.11059	1.79649	0.602998	0.703716	ferritin light polypeptide 1, pseudogene 1 [Source:MGI Symbol;Acc:MGI:3779109]
ENSMUSG00000018921.11	Pelp1	-0.110673	5.82374	0.0546328	0.102577	proline, glutamic acid and leucine rich protein 1 [Source:MGI Symbol;Acc:MGI:1922523]
ENSMUSG00000078185.3	Chml	-0.110692	4.52054	0.142014	0.228616	choroideremia-like [Source:MGI Symbol;Acc:MGI:101913]
ENSMUSG00000010607.8	Pigyl	-0.110729	2.72494	0.432132	0.548551	phosphatidylinositol glycan anchor biosynthesis, class Y-like [Source:MGI Symbol;Acc:MGI:1913518]
ENSMUSG00000021156.16	Zmynd11	-0.110867	6.23993	0.0125139	0.0287255	zinc finger, MYND domain containing 11 [Source:MGI Symbol;Acc:MGI:1913755]
ENSMUSG00000027341.10	Tmem230	-0.111009	4.8684	0.147089	0.235343	transmembrane protein 230 [Source:MGI Symbol;Acc:MGI:1917862]
ENSMUSG00000063802.5	Hspbp1	-0.111174	5.28837	0.0947541	0.163552	HSPA (heat shock 70kDa) binding protein, cytoplasmic cochaperone 1 [Source:MGI Symbol;Acc:MGI:1913495]
ENSMUSG00000015659.12	Serac1	-0.111237	3.85618	0.197555	0.299299	serine active site containing 1 [Source:MGI Symbol;Acc:MGI:2447813]
ENSMUSG00000021276.9	Cinp	-0.111512	4.24141	0.159778	0.252295	cyclin-dependent kinase 2 interacting protein [Source:MGI Symbol;Acc:MGI:1914486]
ENSMUSG00000024735.13	Prpf19	-0.111687	6.68988	0.00353492	0.00932953	pre-mRNA processing factor 19 [Source:MGI Symbol;Acc:MGI:106247]
ENSMUSG00000020541.12	Tom1l1	-0.111709	2.4576	0.463085	0.577978	target of myb1-like 1 (chicken) [Source:MGI Symbol;Acc:MGI:1919193]
ENSMUSG00000023571.4	Fam132a	-0.111767	3.57008	0.330871	0.447785	family with sequence similarity 132, member A [Source:MGI Symbol;Acc:MGI:1914639]
ENSMUSG00000026457.14	Adipor1	-0.111817	7.36352	0.00176074	0.00501588	adiponectin receptor 1 [Source:MGI Symbol;Acc:MGI:1919924]
ENSMUSG00000018995.12	Nars2	-0.111823	3.15059	0.376046	0.492918	asparaginyl-tRNA synthetase 2 (mitochondrial)(putative) [Source:MGI Symbol;Acc:MGI:2142075]
ENSMUSG00000029735.17	Tpk1	-0.11185	2.78252	0.439738	0.555317	thiamine pyrophosphokinase [Source:MGI Symbol;Acc:MGI:1352500]
ENSMUSG00000026575.15	Nme7	-0.111891	3.53659	0.341153	0.458129	NME/NM23 family member 7 [Source:MGI Symbol;Acc:MGI:2449121]
ENSMUSG00000029029.14	Wrap73	-0.111926	3.71041	0.302334	0.417647	WD repeat containing, antisense to Trp73 [Source:MGI Symbol;Acc:MGI:1891749]
ENSMUSG00000015937.14	H2afy	-0.111936	6.95231	0.00267097	0.00724864	H2A histone family, member Y [Source:MGI Symbol;Acc:MGI:1349392]
ENSMUSG00000034636.9	Zyg11b	-0.111959	6.40873	0.0333799	0.0676188	zyg-ll family member B, cell cycle regulator [Source:MGI Symbol;Acc:MGI:2685277]
ENSMUSG00000046556.6	Zfp319	-0.11205	5.13507	0.13345	0.21702	zinc finger protein 319 [Source:MGI Symbol;Acc:MGI:1890618]
ENSMUSG00000011884.13	Gltp	-0.112051	7.75178	0.00209266	0.00582648	glycolipid transfer protein [Source:MGI Symbol;Acc:MGI:1929253]
ENSMUSG00000107118.1	Gm42986	-0.112111	1.31185	0.620403	0.717644	predicted gene 42986 [Source:MGI Symbol;Acc:MGI:5663123]
ENSMUSG00000032047.5	Acat1	-0.112126	5.65157	0.0454567	0.0876045	acetyl-Coenzyme A acetyltransferase 1 [Source:MGI Symbol;Acc:MGI:87870]
ENSMUSG00000030344.11	Akap3	-0.112262	0.803485	0.683941	0.770608	A kinase (PRKA) anchor protein 3 [Source:MGI Symbol;Acc:MGI:1341149]
ENSMUSG00000026568.6	Mpc2	-0.112384	4.77419	0.160823	0.253571	mitochondrial pyruvate carrier 2 [Source:MGI Symbol;Acc:MGI:1917706]
ENSMUSG00000027654.2	Fam83d	-0.112433	3.71249	0.249913	0.359218	family with sequence similarity 83, member D [Source:MGI Symbol;Acc:MGI:1919128]
ENSMUSG00000030505.17	Prmt3	-0.11247	4.98875	0.0791846	0.140646	protein arginine N-methyltransferase 3 [Source:MGI Symbol;Acc:MGI:1919224]
ENSMUSG00000032589.14	Bsn	-0.112564	5.50342	0.0808333	0.143186	bassoon [Source:MGI Symbol;Acc:MGI:1277955]
ENSMUSG00000018189.12	Uchl5	-0.112564	5.66209	0.0515364	0.0978206	ubiquitin carboxyl-terminal esterase L5 [Source:MGI Symbol;Acc:MGI:1914848]
ENSMUSG00000041881.12	Ndufa7	-0.112609	5.19156	0.0976603	0.167783	NADH dehydrogenase (ubiquinone) 1 alpha subcomplex, 7 (B14.5a) [Source:MGI Symbol;Acc:MGI:1913666]
ENSMUSG00000015597.16	Zfp318	-0.112644	5.61189	0.0521245	0.0988097	zinc finger protein 318 [Source:MGI Symbol;Acc:MGI:1889348]
ENSMUSG00000038290.15	Smg6	-0.112718	4.93217	0.115019	0.192453	Smg-6 homolog, nonsense mediated mRNA decay factor (C. elegans) [Source:MGI Symbol;Acc:MGI:2144117]
ENSMUSG00000045045.7	Lrfn4	-0.112787	3.29643	0.294548	0.408843	leucine rich repeat and fibronectin type III domain containing 4 [Source:MGI Symbol;Acc:MGI:2385612]
ENSMUSG00000036099.16	Vezt	-0.112803	5.23233	0.0828279	0.14604	vezatin, adherens junctions transmembrane protein [Source:MGI Symbol;Acc:MGI:2143698]
ENSMUSG00000050373.13	Snx21	-0.112997	2.86301	0.373632	0.490205	sorting nexin family member 21 [Source:MGI Symbol;Acc:MGI:1917729]
ENSMUSG00000074277.4	Phldb3	-0.11306	2.94049	0.423388	0.539714	pleckstrin homology like domain, family B, member 3 [Source:MGI Symbol;Acc:MGI:3642959]
ENSMUSG00000060301.5	2610008E11Rik	-0.113061	3.24547	0.354804	0.471263	RIKEN cDNA 2610008E11 gene [Source:MGI Symbol;Acc:MGI:1919378]
ENSMUSG00000039787.13	Cercam	-0.113286	3.63036	0.242488	0.350769	cerebral endothelial cell adhesion molecule [Source:MGI Symbol;Acc:MGI:2139134]
ENSMUSG00000025737.5	Wdr24	-0.113344	4.25842	0.198764	0.300706	WD repeat domain 24 [Source:MGI Symbol;Acc:MGI:2446285]
ENSMUSG00000028882.13	Ppp1r8	-0.11337	5.23421	0.0997496	0.170875	protein phosphatase 1, regulatory (inhibitor) subunit 8 [Source:MGI Symbol;Acc:MGI:2140494]
ENSMUSG00000048701.13	Ccdc6	-0.113381	6.48073	0.0107568	0.0251482	coiled-coil domain containing 6 [Source:MGI Symbol;Acc:MGI:1923801]
ENSMUSG00000025366.7	Esyt1	-0.113399	9.51859	4.24287e-06	1.98888e-05	extended synaptotagmin-like protein 1 [Source:MGI Symbol;Acc:MGI:1344426]
ENSMUSG00000030257.16	Srgap3	-0.113595	4.93412	0.118194	0.196595	SLIT-ROBO Rho GTPase activating protein 3 [Source:MGI Symbol;Acc:MGI:2152938]
ENSMUSG00000018677.9	Slc25a39	-0.113604	6.63378	0.0138859	0.0314169	solute carrier family 25, member 39 [Source:MGI Symbol;Acc:MGI:1196386]
ENSMUSG00000078684.8	5830417I10Rik	-0.113646	5.21632	0.0949671	0.163871	RIKEN cDNA 5830417I10 gene [Source:MGI Symbol;Acc:MGI:1923272]
ENSMUSG00000022681.14	Ntan1	-0.113711	4.57011	0.163714	0.257135	N-terminal Asn amidase [Source:MGI Symbol;Acc:MGI:108471]
ENSMUSG00000006763.14	Saal1	-0.113781	3.96989	0.207138	0.310391	serum amyloid A-like 1 [Source:MGI Symbol;Acc:MGI:1926185]
ENSMUSG00000070461.3	9230112E08Rik	-0.113905	3.03555	0.370563	0.487315	RIKEN cDNA 9230112E08 gene [Source:MGI Symbol;Acc:MGI:2444774]
ENSMUSG00000030104.9	Edem1	-0.113937	9.10793	3.2961e-06	1.57764e-05	ER degradation enhancer, mannosidase alpha-like 1 [Source:MGI Symbol;Acc:MGI:2180139]
ENSMUSG00000024018.17	Ccdc167	-0.113947	3.22642	0.272206	0.384428	coiled-coil domain containing 167 [Source:MGI Symbol;Acc:MGI:1915847]
ENSMUSG00000086813.1	Gm13657	-0.114058	0.415985	0.737781	0.813572	predicted gene 13657 [Source:MGI Symbol;Acc:MGI:3650031]
ENSMUSG00000020153.14	Ndufs7	-0.114079	5.13996	0.145155	0.232721	NADH dehydrogenase (ubiquinone) Fe-S protein 7 [Source:MGI Symbol;Acc:MGI:1922656]
ENSMUSG00000069793.11	Slfn9	-0.114084	6.56728	0.0714288	0.129024	schlafen 9 [Source:MGI Symbol;Acc:MGI:2445121]
ENSMUSG00000074909.4	Ranbp6	-0.114095	3.99292	0.182736	0.281139	RAN binding protein 6 [Source:MGI Symbol;Acc:MGI:2683212]
ENSMUSG00000045691.13	Thtpa	-0.114201	3.4843	0.295685	0.410131	thiamine triphosphatase [Source:MGI Symbol;Acc:MGI:2446078]
ENSMUSG00000049285.4	Mblac1	-0.114349	1.72166	0.551249	0.659555	metallo-beta-lactamase domain containing 1 [Source:MGI Symbol;Acc:MGI:2679717]
ENSMUSG00000048696.10	Mex3d	-0.114365	4.12542	0.172701	0.268076	mex3 RNA binding family member D [Source:MGI Symbol;Acc:MGI:2681847]
ENSMUSG00000032540.15	Abhd5	-0.114411	6.34771	0.0171997	0.0379757	abhydrolase domain containing 5 [Source:MGI Symbol;Acc:MGI:1914719]
ENSMUSG00000001918.17	Slc1a5	-0.114485	5.73433	0.0505706	0.0962815	solute carrier family 1 (neutral amino acid transporter), member 5 [Source:MGI Symbol;Acc:MGI:105305]
ENSMUSG00000039345.15	Mettl22	-0.114521	2.10404	0.507635	0.619963	methyltransferase like 22 [Source:MGI Symbol;Acc:MGI:2384301]
ENSMUSG00000002741.9	Ykt6	-0.114702	7.47481	0.00076159	0.00235724	YKT6 v-SNARE homolog (S. cerevisiae) [Source:MGI Symbol;Acc:MGI:1927550]
ENSMUSG00000018474.17	Chd3	-0.114721	6.34108	0.0139708	0.0315969	chromodomain helicase DNA binding protein 3 [Source:MGI Symbol;Acc:MGI:1344395]
ENSMUSG00000025423.15	Pias2	-0.114756	5.42901	0.0438509	0.0850371	protein inhibitor of activated STAT 2 [Source:MGI Symbol;Acc:MGI:1096566]
ENSMUSG00000014547.9	Wdfy2	-0.114801	5.84743	0.0310069	0.0634209	WD repeat and FYVE domain containing 2 [Source:MGI Symbol;Acc:MGI:2442811]
ENSMUSG00000046947.12	Adck2	-0.114881	3.30871	0.361325	0.478095	aarF domain containing kinase 2 [Source:MGI Symbol;Acc:MGI:1889336]
ENSMUSG00000005982.13	Naa60	-0.114899	5.76562	0.0319093	0.0650863	N(alpha)-acetyltransferase 60, NatF catalytic subunit [Source:MGI Symbol;Acc:MGI:1922013]
ENSMUSG00000020189.13	Osbpl8	-0.11511	10.1782	5.28138e-05	0.000203799	oxysterol binding protein-like 8 [Source:MGI Symbol;Acc:MGI:2443807]
ENSMUSG00000085793.1	Lin52	-0.115233	3.24477	0.28926	0.403447	lin-52 homolog (C. elegans) [Source:MGI Symbol;Acc:MGI:3045391]
ENSMUSG00000022679.13	Mpv17l	-0.115309	2.7396	0.413316	0.529389	Mpv17 transgene, kidney disease mutant-like [Source:MGI Symbol;Acc:MGI:2135951]
ENSMUSG00000072763.2	5430403G16Rik	-0.115312	1.12033	0.677179	0.765107	RIKEN cDNA 5430403G16 gene [Source:MGI Symbol;Acc:MGI:1924450]
ENSMUSG00000097119.1	B230354K17Rik	-0.115495	4.31461	0.17508	0.271198	RIKEN cDNA B230354K17 gene [Source:MGI Symbol;Acc:MGI:2443272]
ENSMUSG00000009647.13	Mcu	-0.115542	5.32606	0.0614695	0.113393	mitochondrial calcium uniporter [Source:MGI Symbol;Acc:MGI:3026965]
ENSMUSG00000021906.13	Oxnad1	-0.115743	3.1298	0.430366	0.546955	oxidoreductase NAD-binding domain containing 1 [Source:MGI Symbol;Acc:MGI:1916953]
ENSMUSG00000024978.10	Gpam	-0.115854	4.16038	0.153854	0.244443	glycerol-3-phosphate acyltransferase, mitochondrial [Source:MGI Symbol;Acc:MGI:109162]
ENSMUSG00000053841.15	Txlna	-0.115856	6.55845	0.00457291	0.0117564	taxilin alpha [Source:MGI Symbol;Acc:MGI:105968]
ENSMUSG00000028312.19	Smc2	-0.115898	7.64987	0.00328047	0.00872231	structural maintenance of chromosomes 2 [Source:MGI Symbol;Acc:MGI:106067]
ENSMUSG00000005142.10	Man2b1	-0.115926	8.7254	0.000215665	0.000740066	mannosidase 2, alpha B1 [Source:MGI Symbol;Acc:MGI:107286]
ENSMUSG00000026094.14	Stk17b	-0.115995	6.28685	0.0168769	0.0373608	serine/threonine kinase 17b (apoptosis-inducing) [Source:MGI Symbol;Acc:MGI:2138162]
ENSMUSG00000059811.12	Atl2	-0.116121	5.52139	0.054298	0.102127	atlastin GTPase 2 [Source:MGI Symbol;Acc:MGI:1929492]
ENSMUSG00000006651.8	Aplp1	-0.11617	1.68599	0.587282	0.691215	amyloid beta (A4) precursor-like protein 1 [Source:MGI Symbol;Acc:MGI:88046]
ENSMUSG00000016619.9	Nup50	-0.116213	6.30275	0.00907484	0.0216491	nucleoporin 50 [Source:MGI Symbol;Acc:MGI:1351502]
ENSMUSG00000055116.8	Arntl	-0.116251	3.6769	0.244368	0.35288	aryl hydrocarbon receptor nuclear translocator-like [Source:MGI Symbol;Acc:MGI:1096381]
ENSMUSG00000063065.13	Mapk3	-0.116286	7.36214	0.00111047	0.00331708	mitogen-activated protein kinase 3 [Source:MGI Symbol;Acc:MGI:1346859]
ENSMUSG00000056493.9	Foxk1	-0.116415	5.75046	0.0505524	0.0962624	forkhead box K1 [Source:MGI Symbol;Acc:MGI:1347488]
ENSMUSG00000028063.15	Lmna	-0.116419	8.44699	0.000308738	0.00103362	lamin A [Source:MGI Symbol;Acc:MGI:96794]
ENSMUSG00000032180.10	Tmed1	-0.116511	3.84935	0.286952	0.400654	transmembrane p24 trafficking protein 1 [Source:MGI Symbol;Acc:MGI:106201]
ENSMUSG00000103238.1	Gm36527	-0.116605	1.35525	0.606665	0.706623	predicted gene, 36527 [Source:MGI Symbol;Acc:MGI:5595686]
ENSMUSG00000022016.15	Akap11	-0.116631	6.12943	0.0149069	0.0334832	A kinase (PRKA) anchor protein 11 [Source:MGI Symbol;Acc:MGI:2684060]
ENSMUSG00000021794.15	Glud1	-0.116662	8.37821	9.88454e-05	0.000361464	glutamate dehydrogenase 1 [Source:MGI Symbol;Acc:MGI:95753]
ENSMUSG00000021244.15	Ylpm1	-0.116703	6.50613	0.00720074	0.0176916	YLP motif containing 1 [Source:MGI Symbol;Acc:MGI:1926195]
ENSMUSG00000021768.15	Dusp13	-0.116747	0.654252	0.687777	0.773381	dual specificity phosphatase 13 [Source:MGI Symbol;Acc:MGI:1351599]
ENSMUSG00000058997.7	Vwa8	-0.116755	6.15578	0.0112257	0.0261292	von Willebrand factor A domain containing 8 [Source:MGI Symbol;Acc:MGI:1919008]
ENSMUSG00000027306.15	Nusap1	-0.116755	6.47512	0.015693	0.0350338	nucleolar and spindle associated protein 1 [Source:MGI Symbol;Acc:MGI:2675669]
ENSMUSG00000008206.16	Cers4	-0.116777	1.34548	0.608396	0.708196	ceramide synthase 4 [Source:MGI Symbol;Acc:MGI:1914510]
ENSMUSG00000034152.5	Exoc3	-0.11679	6.02058	0.0177701	0.0390599	exocyst complex component 3 [Source:MGI Symbol;Acc:MGI:2443972]
ENSMUSG00000024150.11	Mcfd2	-0.116974	7.29893	0.000422828	0.00137466	multiple coagulation factor deficiency 2 [Source:MGI Symbol;Acc:MGI:2183439]
ENSMUSG00000036291.5	Ap5m1	-0.116992	4.69908	0.124161	0.204361	adaptor-related protein complex 5, mu 1 subunit [Source:MGI Symbol;Acc:MGI:1921635]
ENSMUSG00000002279.18	Lmf1	-0.117071	4.54601	0.120543	0.199631	lipase maturation factor 1 [Source:MGI Symbol;Acc:MGI:1923733]
ENSMUSG00000029433.14	Diablo	-0.117115	4.32113	0.171378	0.266463	diablo, IAP-binding mitochondrial protein [Source:MGI Symbol;Acc:MGI:1913843]
ENSMUSG00000038502.16	Ptov1	-0.117319	5.10041	0.0680326	0.123627	prostate tumor over expressed gene 1 [Source:MGI Symbol;Acc:MGI:1933946]
ENSMUSG00000026933.17	Camsap1	-0.117363	5.55741	0.0542793	0.102108	calmodulin regulated spectrin-associated protein 1 [Source:MGI Symbol;Acc:MGI:3036242]
ENSMUSG00000061461.11	Smim20	-0.11745	3.98705	0.191939	0.292781	small integral membrane protein 20 [Source:MGI Symbol;Acc:MGI:1913528]
ENSMUSG00000063146.11	Clip2	-0.117528	6.55081	0.0100728	0.0237167	CAP-GLY domain containing linker protein 2 [Source:MGI Symbol;Acc:MGI:1313136]
ENSMUSG00000022974.12	Paxbp1	-0.117531	5.44692	0.0329345	0.0669233	PAX3 and PAX7 binding protein 1 [Source:MGI Symbol;Acc:MGI:1914617]
ENSMUSG00000015165.16	Hnrnpl	-0.117564	8.01039	0.000138423	0.000493061	heterogeneous nuclear ribonucleoprotein L [Source:MGI Symbol;Acc:MGI:104816]
ENSMUSG00000040710.10	St8sia4	-0.117625	6.14368	0.013268	0.030168	ST8 alpha-N-acetyl-neuraminide alpha-2,8-sialyltransferase 4 [Source:MGI Symbol;Acc:MGI:106018]
ENSMUSG00000019872.13	Smpdl3a	-0.117664	8.24005	0.000114687	0.000414136	sphingomyelin phosphodiesterase, acid-like 3A [Source:MGI Symbol;Acc:MGI:1931437]
ENSMUSG00000034403.16	Pja1	-0.117697	4.62883	0.107714	0.18201	praja ring finger 1, E3 ubiquitin protein ligase [Source:MGI Symbol;Acc:MGI:1101765]
ENSMUSG00000003348.9	Mob3a	-0.117815	6.10354	0.0249921	0.0525288	MOB kinase activator 3A [Source:MGI Symbol;Acc:MGI:3050117]
ENSMUSG00000049755.14	Zfp672	-0.117849	4.7397	0.119014	0.197653	zinc finger protein 672 [Source:MGI Symbol;Acc:MGI:2442105]
ENSMUSG00000066551.12	Hmgb1	-0.117915	7.49126	0.00100729	0.00303189	high mobility group box 1 [Source:MGI Symbol;Acc:MGI:96113]
ENSMUSG00000027546.15	Atp9a	-0.118065	0.642331	0.692127	0.777088	ATPase, class II, type 9A [Source:MGI Symbol;Acc:MGI:1330826]
ENSMUSG00000004929.12	Thop1	-0.118155	4.52497	0.134023	0.217771	thimet oligopeptidase 1 [Source:MGI Symbol;Acc:MGI:1354165]
ENSMUSG00000022136.7	Dnajc3	-0.118173	7.28876	0.00199649	0.00559699	DnaJ heat shock protein family (Hsp40) member C3 [Source:MGI Symbol;Acc:MGI:107373]
ENSMUSG00000037847.13	Nmrk1	-0.118216	3.40034	0.32855	0.445769	nicotinamide riboside kinase 1 [Source:MGI Symbol;Acc:MGI:2147434]
ENSMUSG00000037740.8	Mrps26	-0.118224	4.52227	0.173598	0.269265	mitochondrial ribosomal protein S26 [Source:MGI Symbol;Acc:MGI:1333830]
ENSMUSG00000006398.15	Cdc20	-0.118252	5.85782	0.0290432	0.0600495	cell division cycle 20 [Source:MGI Symbol;Acc:MGI:1859866]
ENSMUSG00000097180.5	2700038G22Rik	-0.118253	1.53363	0.545456	0.654082	RIKEN cDNA 2700038G22 gene [Source:MGI Symbol;Acc:MGI:1914444]
ENSMUSG00000040022.14	Rab11fip2	-0.118327	3.09016	0.310894	0.426767	RAB11 family interacting protein 2 (class I) [Source:MGI Symbol;Acc:MGI:1922248]
ENSMUSG00000030102.10	Itpr1	-0.118473	5.35476	0.0921061	0.159564	inositol 1,4,5-trisphosphate receptor 1 [Source:MGI Symbol;Acc:MGI:96623]
ENSMUSG00000028327.14	Stra6l	-0.118499	4.50683	0.160583	0.253261	STRA6-like [Source:MGI Symbol;Acc:MGI:1921402]
ENSMUSG00000036853.5	Mcoln3	-0.118537	5.40565	0.0330026	0.0670154	mucolipin 3 [Source:MGI Symbol;Acc:MGI:1890500]
ENSMUSG00000022898.12	Dscr3	-0.118544	6.29837	0.00533421	0.0135019	Down syndrome critical region gene 3 [Source:MGI Symbol;Acc:MGI:1206040]
ENSMUSG00000032562.13	Gnai2	-0.118725	9.68404	2.1269e-06	1.04731e-05	guanine nucleotide binding protein (G protein), alpha inhibiting 2 [Source:MGI Symbol;Acc:MGI:95772]
ENSMUSG00000041308.5	Sntb2	-0.11888	5.67464	0.0227239	0.0483554	syntrophin, basic 2 [Source:MGI Symbol;Acc:MGI:101771]
ENSMUSG00000040410.14	Fbxl4	-0.119174	3.39715	0.321492	0.438458	F-box and leucine-rich repeat protein 4 [Source:MGI Symbol;Acc:MGI:2140367]
ENSMUSG00000029550.11	Sppl3	-0.119267	5.90095	0.0359338	0.0719408	signal peptide peptidase 3 [Source:MGI Symbol;Acc:MGI:1891433]
ENSMUSG00000033228.7	Scaf11	-0.11928	7.55343	0.000705915	0.00219759	SR-related CTD-associated factor 11 [Source:MGI Symbol;Acc:MGI:1919443]
ENSMUSG00000063047.9	Zfp780b	-0.119356	4.13859	0.191784	0.292696	zinc finger protein 780B [Source:MGI Symbol;Acc:MGI:2444764]
ENSMUSG00000038331.15	Satb2	-0.11956	2.02238	0.492851	0.606902	special AT-rich sequence binding protein 2 [Source:MGI Symbol;Acc:MGI:2679336]
ENSMUSG00000038002.8	Cramp1l	-0.119619	5.72499	0.0159139	0.0354818	Crm, cramped-like (Drosophila) [Source:MGI Symbol;Acc:MGI:1930190]
ENSMUSG00000042997.13	Nhlrc3	-0.11962	6.45122	0.00814637	0.0197075	NHL repeat containing 3 [Source:MGI Symbol;Acc:MGI:2444520]
ENSMUSG00000096401.2	Gm21811	-0.119695	1.5043	0.588719	0.692666	predicted gene, 21811 [Source:MGI Symbol;Acc:MGI:5433975]
ENSMUSG00000040749.11	Siah1b	-0.119782	1.9504	0.503467	0.616504	seven in absentia 1B [Source:MGI Symbol;Acc:MGI:108063]
ENSMUSG00000025572.17	Tmc6	-0.119803	4.54894	0.126934	0.20823	transmembrane channel-like gene family 6 [Source:MGI Symbol;Acc:MGI:1098686]
ENSMUSG00000025785.4	Exosc7	-0.119919	3.43337	0.320678	0.4375	exosome component 7 [Source:MGI Symbol;Acc:MGI:1913696]
ENSMUSG00000030493.13	Faap24	-0.11995	3.7867	0.204929	0.308059	Fanconi anemia core complex associated protein 24 [Source:MGI Symbol;Acc:MGI:2142208]
ENSMUSG00000057982.7	Zfp809	-0.120027	3.51064	0.248582	0.357845	zinc finger protein 809 [Source:MGI Symbol;Acc:MGI:2143362]
ENSMUSG00000023055.9	Calcoco1	-0.120154	4.57809	0.174918	0.271055	calcium binding and coiled coil domain 1 [Source:MGI Symbol;Acc:MGI:1914738]
ENSMUSG00000033589.3	Reep4	-0.1202	5.77932	0.0119562	0.0276279	receptor accessory protein 4 [Source:MGI Symbol;Acc:MGI:1919799]
ENSMUSG00000031902.9	Nfatc3	-0.120212	7.05117	0.00145695	0.00424259	nuclear factor of activated T cells, cytoplasmic, calcineurin dependent 3 [Source:MGI Symbol;Acc:MGI:103296]
ENSMUSG00000025950.16	Idh1	-0.120269	6.99605	0.00197971	0.00555566	isocitrate dehydrogenase 1 (NADP+), soluble [Source:MGI Symbol;Acc:MGI:96413]
ENSMUSG00000026932.14	Nacc2	-0.120319	4.98366	0.0803048	0.142355	nucleus accumbens associated 2, BEN and BTB (POZ) domain containing [Source:MGI Symbol;Acc:MGI:1915241]
ENSMUSG00000067567.12	Hdac8	-0.12041	3.1081	0.296096	0.410653	histone deacetylase 8 [Source:MGI Symbol;Acc:MGI:1917565]
ENSMUSG00000009292.17	Trpm2	-0.120435	4.3555	0.129814	0.212129	transient receptor potential cation channel, subfamily M, member 2 [Source:MGI Symbol;Acc:MGI:1351901]
ENSMUSG00000022946.8	Dopey2	-0.120485	6.17261	0.00699662	0.017226	dopey family member 2 [Source:MGI Symbol;Acc:MGI:1917278]
ENSMUSG00000021190.14	Lgmn	-0.120506	9.01192	1.15595e-05	5.01449e-05	legumain [Source:MGI Symbol;Acc:MGI:1330838]
ENSMUSG00000032288.9	Imp3	-0.120549	4.39185	0.137129	0.221994	IMP3, U3 small nucleolar ribonucleoprotein [Source:MGI Symbol;Acc:MGI:1916119]
ENSMUSG00000056999.14	Ide	-0.120614	6.60725	0.00469158	0.0120196	insulin degrading enzyme [Source:MGI Symbol;Acc:MGI:96412]
ENSMUSG00000031142.17	Cacna1f	-0.120633	1.6392	0.605427	0.705784	calcium channel, voltage-dependent, alpha 1F subunit [Source:MGI Symbol;Acc:MGI:1859639]
ENSMUSG00000108181.1	C030015A19Rik	-0.120697	2.10503	0.455405	0.570645	RIKEN cDNA C030015A19 gene [Source:MGI Symbol;Acc:MGI:1924668]
ENSMUSG00000022221.13	Ripk3	-0.120712	4.89771	0.05293	0.0999837	receptor-interacting serine-threonine kinase 3 [Source:MGI Symbol;Acc:MGI:2154952]
ENSMUSG00000049299.14	Trappc1	-0.120726	4.99986	0.0585044	0.108756	trafficking protein particle complex 1 [Source:MGI Symbol;Acc:MGI:1098727]
ENSMUSG00000026781.15	Acbd5	-0.120766	6.19562	0.0271197	0.0565478	acyl-Coenzyme A binding domain containing 5 [Source:MGI Symbol;Acc:MGI:1921409]
ENSMUSG00000038206.13	Fbxo8	-0.120916	4.57583	0.112658	0.189066	F-box protein 8 [Source:MGI Symbol;Acc:MGI:1354696]
ENSMUSG00000032553.14	Srprb	-0.120942	5.09965	0.0429731	0.083706	signal recognition particle receptor, B subunit [Source:MGI Symbol;Acc:MGI:102964]
ENSMUSG00000024182.16	Axin1	-0.121093	5.74086	0.014527	0.0327233	axin 1 [Source:MGI Symbol;Acc:MGI:1096327]
ENSMUSG00000033669.7	Zfp7	-0.121095	2.43245	0.442197	0.557789	zinc finger protein 7 [Source:MGI Symbol;Acc:MGI:99208]
ENSMUSG00000026082.11	Rev1	-0.121255	4.89668	0.0738874	0.132815	REV1, DNA directed polymerase [Source:MGI Symbol;Acc:MGI:1929074]
ENSMUSG00000026565.18	Pou2f1	-0.12129	5.62669	0.0331301	0.067205	POU domain, class 2, transcription factor 1 [Source:MGI Symbol;Acc:MGI:101898]
ENSMUSG00000027933.11	Ints3	-0.121294	6.06133	0.0133031	0.0302316	integrator complex subunit 3 [Source:MGI Symbol;Acc:MGI:2140050]
ENSMUSG00000045374.18	Wdr81	-0.121394	7.31964	0.000358057	0.00118132	WD repeat domain 81 [Source:MGI Symbol;Acc:MGI:2681828]
ENSMUSG00000056204.8	Pgpep1	-0.121478	5.7675	0.0170842	0.0377489	pyroglutamyl-peptidase I [Source:MGI Symbol;Acc:MGI:1913772]
ENSMUSG00000028760.16	Eif4g3	-0.121665	7.01914	0.00144365	0.00420904	eukaryotic translation initiation factor 4 gamma, 3 [Source:MGI Symbol;Acc:MGI:1923935]
ENSMUSG00000026879.14	Gsn	-0.121688	9.26816	1.10524e-05	4.81399e-05	gelsolin [Source:MGI Symbol;Acc:MGI:95851]
ENSMUSG00000023921.8	Mut	-0.121762	5.23611	0.0315258	0.0643709	methylmalonyl-Coenzyme A mutase [Source:MGI Symbol;Acc:MGI:97239]
ENSMUSG00000035293.13	G2e3	-0.121768	5.69539	0.0702205	0.127094	G2/M-phase specific E3 ubiquitin ligase [Source:MGI Symbol;Acc:MGI:2444298]
ENSMUSG00000038866.15	Zcchc2	-0.121883	6.34236	0.0208047	0.0447688	zinc finger, CCHC domain containing 2 [Source:MGI Symbol;Acc:MGI:2444114]
ENSMUSG00000020329.12	Polrmt	-0.122006	4.72419	0.0768441	0.137149	polymerase (RNA) mitochondrial (DNA directed) [Source:MGI Symbol;Acc:MGI:1915843]
ENSMUSG00000027007.16	Ssfa2	-0.122007	7.80365	0.000321987	0.00107432	sperm specific antigen 2 [Source:MGI Symbol;Acc:MGI:1917849]
ENSMUSG00000025743.14	Sdc3	-0.122199	8.89898	5.57744e-05	0.000214104	syndecan 3 [Source:MGI Symbol;Acc:MGI:1349163]
ENSMUSG00000036552.16	Ermard	-0.122199	2.91894	0.324272	0.441335	ER membrane associated RNA degradation [Source:MGI Symbol;Acc:MGI:1917317]
ENSMUSG00000032519.11	Slc25a38	-0.12222	3.6212	0.277815	0.390668	solute carrier family 25, member 38 [Source:MGI Symbol;Acc:MGI:2384782]
ENSMUSG00000011832.15	Evi5l	-0.122252	4.27923	0.194328	0.295598	ecotropic viral integration site 5 like [Source:MGI Symbol;Acc:MGI:2442167]
ENSMUSG00000032403.8	2300009A05Rik	-0.122262	2.62856	0.400062	0.516785	RIKEN cDNA 2300009A05 gene [Source:MGI Symbol;Acc:MGI:1916728]
ENSMUSG00000002409.18	Dyrk1b	-0.122303	2.87857	0.371228	0.487973	dual-specificity tyrosine-(Y)-phosphorylation regulated kinase 1b [Source:MGI Symbol;Acc:MGI:1330302]
ENSMUSG00000024381.15	Bin1	-0.122467	6.89572	0.00301434	0.00808841	bridging integrator 1 [Source:MGI Symbol;Acc:MGI:108092]
ENSMUSG00000063535.7	Zfp773	-0.122584	0.736525	0.65707	0.74898	zinc finger protein 773 [Source:MGI Symbol;Acc:MGI:1923623]
ENSMUSG00000051586.15	Mical3	-0.122605	5.71903	0.032961	0.066954	microtubule associated monooxygenase, calponin and LIM domain containing 3 [Source:MGI Symbol;Acc:MGI:2442733]
ENSMUSG00000052369.7	Tmem106c	-0.122617	4.6393	0.0991201	0.16992	transmembrane protein 106C [Source:MGI Symbol;Acc:MGI:1196384]
ENSMUSG00000039599.15	Fam149b	-0.122653	4.14914	0.158364	0.250665	family with sequence similarity 149, member B [Source:MGI Symbol;Acc:MGI:2145567]
ENSMUSG00000026047.13	Kdelc1	-0.122655	3.73833	0.212237	0.316307	KDEL (Lys-Asp-Glu-Leu) containing 1 [Source:MGI Symbol;Acc:MGI:1919300]
ENSMUSG00000021236.16	Entpd5	-0.122729	5.44224	0.02565	0.0537204	ectonucleoside triphosphate diphosphohydrolase 5 [Source:MGI Symbol;Acc:MGI:1321385]
ENSMUSG00000022668.10	Gtpbp8	-0.122761	4.26354	0.161984	0.254959	GTP-binding protein 8 (putative) [Source:MGI Symbol;Acc:MGI:1913317]
ENSMUSG00000107390.1	Gm43323	-0.122915	2.94024	0.439683	0.555317	predicted gene 43323 [Source:MGI Symbol;Acc:MGI:5663460]
ENSMUSG00000035666.14	Gtf3c4	-0.122945	6.50556	0.00272851	0.0073929	general transcription factor IIIC, polypeptide 4 [Source:MGI Symbol;Acc:MGI:2138937]
ENSMUSG00000039254.16	Pomt1	-0.122977	4.42225	0.124437	0.204702	protein-O-mannosyltransferase 1 [Source:MGI Symbol;Acc:MGI:2138994]
ENSMUSG00000079414.2	Gm11110	-0.12305	1.69222	0.509397	0.621573	predicted gene 11110 [Source:MGI Symbol;Acc:MGI:3779362]
ENSMUSG00000039981.5	Zc3h12d	-0.123066	4.76356	0.0959688	0.165286	zinc finger CCCH type containing 12D [Source:MGI Symbol;Acc:MGI:3045313]
ENSMUSG00000030341.17	Tnfrsf1a	-0.123096	7.33007	0.00174676	0.00497966	tumor necrosis factor receptor superfamily, member 1a [Source:MGI Symbol;Acc:MGI:1314884]
ENSMUSG00000019818.15	Cd164	-0.123098	7.31725	0.00255787	0.00698181	CD164 antigen [Source:MGI Symbol;Acc:MGI:1859568]
ENSMUSG00000102918.1	Pcdhgc3	-0.1232	6.06856	0.00918487	0.0218747	protocadherin gamma subfamily C, 3 [Source:MGI Symbol;Acc:MGI:1935201]
ENSMUSG00000040591.18	1110051M20Rik	-0.123517	2.70482	0.371753	0.4885	RIKEN cDNA 1110051M20 gene [Source:MGI Symbol;Acc:MGI:1915079]
ENSMUSG00000038543.13	BC028528	-0.123535	4.31568	0.137049	0.221895	cDNA sequence BC028528 [Source:MGI Symbol;Acc:MGI:2385885]
ENSMUSG00000063015.12	Ccni	-0.123554	7.0924	0.00170981	0.00488967	cyclin I [Source:MGI Symbol;Acc:MGI:1341077]
ENSMUSG00000090394.8	4930523C07Rik	-0.123812	2.74481	0.414999	0.530968	RIKEN cDNA 4930523C07 gene [Source:MGI Symbol;Acc:MGI:1914897]
ENSMUSG00000040195.11	Nemp1	-0.123834	5.11485	0.0545615	0.102508	nuclear envelope integral membrane protein 1 [Source:MGI Symbol;Acc:MGI:2446113]
ENSMUSG00000059278.9	Naa38	-0.123865	4.37521	0.126381	0.207437	N(alpha)-acetyltransferase 38, NatC auxiliary subunit [Source:MGI Symbol;Acc:MGI:1925554]
ENSMUSG00000052488.6	Cherp	-0.123919	6.48921	0.0101289	0.0238299	calcium homeostasis endoplasmic reticulum protein [Source:MGI Symbol;Acc:MGI:106417]
ENSMUSG00000038742.6	Angptl6	-0.123939	0.190559	0.758456	0.828523	angiopoietin-like 6 [Source:MGI Symbol;Acc:MGI:1917976]
ENSMUSG00000025384.15	Faap100	-0.12421	3.87271	0.190742	0.291369	Fanconi anemia core complex associated protein 100 [Source:MGI Symbol;Acc:MGI:1919135]
ENSMUSG00000040105.3	Plpp6	-0.124241	3.90413	0.166582	0.260945	phospholipid phosphatase 6 [Source:MGI Symbol;Acc:MGI:1921661]
ENSMUSG00000038375.15	Trp53inp2	-0.124258	6.78308	0.00146872	0.00427369	transformation related protein 53 inducible nuclear protein 2 [Source:MGI Symbol;Acc:MGI:1915978]
ENSMUSG00000025135.12	Anapc11	-0.124266	5.84073	0.0301054	0.0618449	anaphase promoting complex subunit 11 [Source:MGI Symbol;Acc:MGI:1913406]
ENSMUSG00000025612.5	Bach1	-0.124288	6.89548	0.00173032	0.00493756	BTB and CNC homology 1, basic leucine zipper transcription factor 1 [Source:MGI Symbol;Acc:MGI:894680]
ENSMUSG00000050148.9	Ubqln2	-0.124366	6.20038	0.0110234	0.0256885	ubiquilin 2 [Source:MGI Symbol;Acc:MGI:1860283]
ENSMUSG00000018821.3	Avpi1	-0.12438	2.62858	0.424435	0.540931	arginine vasopressin-induced 1 [Source:MGI Symbol;Acc:MGI:1916784]
ENSMUSG00000022748.7	Cmss1	-0.124395	2.35169	0.511377	0.62328	cms small ribosomal subunit 1 [Source:MGI Symbol;Acc:MGI:1913747]
ENSMUSG00000054364.4	Rhob	-0.124454	7.50671	0.00018949	0.000657892	ras homolog family member B [Source:MGI Symbol;Acc:MGI:107949]
ENSMUSG00000007216.6	Zfp775	-0.124866	1.94762	0.502376	0.615527	zinc finger protein 775 [Source:MGI Symbol;Acc:MGI:2683557]
ENSMUSG00000027997.9	Casp6	-0.124964	3.44837	0.226655	0.332991	caspase 6 [Source:MGI Symbol;Acc:MGI:1312921]
ENSMUSG00000056629.15	Fkbp2	-0.124991	5.67326	0.0300836	0.0618108	FK506 binding protein 2 [Source:MGI Symbol;Acc:MGI:95542]
ENSMUSG00000027601.13	Mtfr1	-0.125013	5.18182	0.0578774	0.107726	mitochondrial fission regulator 1 [Source:MGI Symbol;Acc:MGI:1914722]
ENSMUSG00000000439.9	Mkrn2	-0.125066	4.5763	0.0970306	0.166871	makorin, ring finger protein, 2 [Source:MGI Symbol;Acc:MGI:1914277]
ENSMUSG00000032377.8	Plscr4	-0.125149	3.8008	0.160134	0.252654	phospholipid scramblase 4 [Source:MGI Symbol;Acc:MGI:2143267]
ENSMUSG00000105472.1	Gm43024	-0.125339	0.441426	0.689847	0.775265	predicted gene 43024 [Source:MGI Symbol;Acc:MGI:5663161]
ENSMUSG00000001053.15	N4bp3	-0.125452	1.62346	0.515285	0.626878	NEDD4 binding protein 3 [Source:MGI Symbol;Acc:MGI:2442218]
ENSMUSG00000022019.15	Tdrd3	-0.125491	3.67351	0.216771	0.321577	tudor domain containing 3 [Source:MGI Symbol;Acc:MGI:2444023]
ENSMUSG00000050973.11	Gdpgp1	-0.125512	3.53102	0.210228	0.313827	GDP-D-glucose phosphorylase 1 [Source:MGI Symbol;Acc:MGI:2443429]
ENSMUSG00000021866.15	Anxa11	-0.125521	5.48576	0.0305375	0.0626345	annexin A11 [Source:MGI Symbol;Acc:MGI:108481]
ENSMUSG00000028687.17	Mutyh	-0.125637	1.35527	0.593935	0.696634	mutY DNA glycosylase [Source:MGI Symbol;Acc:MGI:1917853]
ENSMUSG00000039354.16	Smarcal1	-0.125662	4.69713	0.100863	0.172473	SWI/SNF related matrix associated, actin dependent regulator of chromatin, subfamily a-like 1 [Source:MGI Symbol;Acc:MGI:1859183]
ENSMUSG00000037001.10	Zfp39	-0.125683	2.35542	0.404374	0.520621	zinc finger protein 39 [Source:MGI Symbol;Acc:MGI:99183]
ENSMUSG00000026571.12	Dcaf6	-0.125713	4.65349	0.139277	0.225008	DDB1 and CUL4 associated factor 6 [Source:MGI Symbol;Acc:MGI:1921356]
ENSMUSG00000031103.12	Elf4	-0.125802	6.98134	0.00121604	0.00360778	E74-like factor 4 (ets domain transcription factor) [Source:MGI Symbol;Acc:MGI:1928377]
ENSMUSG00000059482.15	2610301B20Rik	-0.125867	3.70968	0.206297	0.309557	RIKEN cDNA 2610301B20 gene [Source:MGI Symbol;Acc:MGI:1914407]
ENSMUSG00000018932.9	Map2k3	-0.125894	6.96831	0.0016211	0.0046608	mitogen-activated protein kinase kinase 3 [Source:MGI Symbol;Acc:MGI:1346868]
ENSMUSG00000035585.16	Tsen34	-0.126022	4.45474	0.168627	0.26324	tRNA splicing endonuclease subunit 34 [Source:MGI Symbol;Acc:MGI:1913328]
ENSMUSG00000022438.6	Parvb	-0.126149	7.6558	0.00100865	0.0030352	parvin, beta [Source:MGI Symbol;Acc:MGI:2153063]
ENSMUSG00000066735.8	Vkorc1l1	-0.12628	5.39121	0.0214381	0.0459255	vitamin K epoxide reductase complex, subunit 1-like 1 [Source:MGI Symbol;Acc:MGI:1916818]
ENSMUSG00000068735.14	Trp53i11	-0.126349	0.362959	0.738807	0.814322	transformation related protein 53 inducible protein 11 [Source:MGI Symbol;Acc:MGI:2670995]
ENSMUSG00000021947.10	Cryl1	-0.126449	4.76921	0.0538772	0.101497	crystallin, lambda 1 [Source:MGI Symbol;Acc:MGI:1915881]
ENSMUSG00000050379.15	2019-09-06	-0.126459	4.47562	0.100872	0.172473	septin 6 [Source:MGI Symbol;Acc:MGI:1888939]
ENSMUSG00000051285.17	Pcmtd1	-0.126541	5.44291	0.0386256	0.0764997	protein-L-isoaspartate (D-aspartate) O-methyltransferase domain containing 1 [Source:MGI Symbol;Acc:MGI:2441773]
ENSMUSG00000016344.14	Ppdpf	-0.126584	4.18835	0.156335	0.247886	pancreatic progenitor cell differentiation and proliferation factor [Source:MGI Symbol;Acc:MGI:1913746]
ENSMUSG00000031144.15	Syp	-0.126722	2.6265	0.365011	0.48197	synaptophysin [Source:MGI Symbol;Acc:MGI:98467]
ENSMUSG00000021171.7	Esyt2	-0.12673	6.40454	0.00179762	0.00510616	extended synaptotagmin-like protein 2 [Source:MGI Symbol;Acc:MGI:1261845]
ENSMUSG00000085761.1	4930455G09Rik	-0.126813	1.18971	0.589661	0.693566	RIKEN cDNA 4930455G09 gene [Source:MGI Symbol;Acc:MGI:1926167]
ENSMUSG00000020776.18	Fbf1	-0.126861	4.6363	0.102731	0.174967	Fas (TNFRSF6) binding factor 1 [Source:MGI Symbol;Acc:MGI:1922033]
ENSMUSG00000034667.7	Xpot	-0.126887	7.31651	0.000509717	0.00163109	exportin, tRNA (nuclear export receptor for tRNAs) [Source:MGI Symbol;Acc:MGI:1920442]
ENSMUSG00000056167.6	Cnot10	-0.126909	4.84917	0.064698	0.118442	CCR4-NOT transcription complex, subunit 10 [Source:MGI Symbol;Acc:MGI:1926143]
ENSMUSG00000018507.16	Trpv2	-0.12699	7.33627	0.000299214	0.00100458	transient receptor potential cation channel, subfamily V, member 2 [Source:MGI Symbol;Acc:MGI:1341836]
ENSMUSG00000003345.15	Csnk1g2	-0.127071	6.06571	0.00837161	0.0201821	casein kinase 1, gamma 2 [Source:MGI Symbol;Acc:MGI:1920014]
ENSMUSG00000003923.14	Tfam	-0.127238	4.68227	0.126434	0.207496	transcription factor A, mitochondrial [Source:MGI Symbol;Acc:MGI:107810]
ENSMUSG00000054723.5	Vmac	-0.127468	2.61864	0.354148	0.470652	vimentin-type intermediate filament associated coiled-coil protein [Source:MGI Symbol;Acc:MGI:2146912]
ENSMUSG00000046671.18	Mtfr1l	-0.127477	5.83321	0.0149635	0.0335911	mitochondrial fission regulator 1-like [Source:MGI Symbol;Acc:MGI:1924074]
ENSMUSG00000043909.16	Trp53bp1	-0.127697	5.52871	0.0227687	0.0484332	transformation related protein 53 binding protein 1 [Source:MGI Symbol;Acc:MGI:1351320]
ENSMUSG00000078681.10	Tm2d3	-0.127838	4.03551	0.132423	0.215795	TM2 domain containing 3 [Source:MGI Symbol;Acc:MGI:1915884]
ENSMUSG00000019810.15	Fuca2	-0.12788	7.76489	5.10356e-05	0.000197453	fucosidase, alpha-L- 2, plasma [Source:MGI Symbol;Acc:MGI:1914098]
ENSMUSG00000038970.7	Lmtk2	-0.127908	6.28099	0.015368	0.0344075	lemur tyrosine kinase 2 [Source:MGI Symbol;Acc:MGI:3036247]
ENSMUSG00000031004.8	Mki67	-0.12802	10.276	4.30953e-07	2.38906e-06	antigen identified by monoclonal antibody Ki 67 [Source:MGI Symbol;Acc:MGI:106035]
ENSMUSG00000033253.18	Szt2	-0.128054	5.2117	0.0523042	0.0990699	seizure threshold 2 [Source:MGI Symbol;Acc:MGI:3033336]
ENSMUSG00000031388.14	Naa10	-0.128094	2.47353	0.490571	0.604726	N(alpha)-acetyltransferase 10, NatA catalytic subunit [Source:MGI Symbol;Acc:MGI:1915255]
ENSMUSG00000051238.5	Swsap1	-0.128104	2.46724	0.381116	0.49758	SWIM type zinc finger 7 associated protein 1 [Source:MGI Symbol;Acc:MGI:1914212]
ENSMUSG00000034758.12	Tle6	-0.128129	1.77084	0.54307	0.652148	transducin-like enhancer of split 6 [Source:MGI Symbol;Acc:MGI:2149593]
ENSMUSG00000029458.14	Brap	-0.128142	6.12305	0.00481429	0.0123119	BRCA1 associated protein [Source:MGI Symbol;Acc:MGI:1919649]
ENSMUSG00000107411.1	Gm19040	-0.12817	0.969174	0.565597	0.672519	predicted gene, 19040 [Source:MGI Symbol;Acc:MGI:5011225]
ENSMUSG00000066838.7	Zfp772	-0.128249	2.09119	0.469911	0.584567	zinc finger protein 772 [Source:MGI Symbol;Acc:MGI:2385265]
ENSMUSG00000074283.5	Zfp109	-0.128313	2.76929	0.350933	0.467531	zinc finger protein 109 [Source:MGI Symbol;Acc:MGI:1929099]
ENSMUSG00000037772.13	Mrpl23	-0.128313	3.77681	0.206746	0.309961	mitochondrial ribosomal protein L23 [Source:MGI Symbol;Acc:MGI:1196612]
ENSMUSG00000020142.12	Slc1a4	-0.128342	3.05652	0.272716	0.384965	solute carrier family 1 (glutamate/neutral amino acid transporter), member 4 [Source:MGI Symbol;Acc:MGI:2135601]
ENSMUSG00000028478.18	Clta	-0.128373	7.95702	0.000104846	0.000381635	clathrin, light polypeptide (Lca) [Source:MGI Symbol;Acc:MGI:894297]
ENSMUSG00000030703.8	Gdpd3	-0.128516	0.951194	0.61961	0.71715	glycerophosphodiester phosphodiesterase domain containing 3 [Source:MGI Symbol;Acc:MGI:1915866]
ENSMUSG00000027259.15	Adal	-0.128778	3.60916	0.225155	0.331046	adenosine deaminase-like [Source:MGI Symbol;Acc:MGI:1923144]
ENSMUSG00000017774.19	Myo1c	-0.128945	7.99545	5.86798e-05	0.000224237	myosin IC [Source:MGI Symbol;Acc:MGI:106612]
ENSMUSG00000004054.8	Map3k11	-0.128947	6.52236	0.0033142	0.00879812	mitogen-activated protein kinase kinase kinase 11 [Source:MGI Symbol;Acc:MGI:1346880]
ENSMUSG00000045975.7	C2cd2	-0.128955	3.98694	0.159402	0.25197	C2 calcium-dependent domain containing 2 [Source:MGI Symbol;Acc:MGI:1891883]
ENSMUSG00000003233.11	Dvl3	-0.129008	4.90726	0.0659738	0.120367	dishevelled segment polarity protein 3 [Source:MGI Symbol;Acc:MGI:108100]
ENSMUSG00000031930.10	Wwp2	-0.129131	6.70797	0.0014504	0.00422558	WW domain containing E3 ubiquitin protein ligase 2 [Source:MGI Symbol;Acc:MGI:1914144]
ENSMUSG00000026500.6	Cox20	-0.129173	3.65889	0.237945	0.345464	COX20 Cox2 chaperone [Source:MGI Symbol;Acc:MGI:1913609]
ENSMUSG00000007827.10	Ankrd26	-0.129271	4.3945	0.236252	0.3433	ankyrin repeat domain 26 [Source:MGI Symbol;Acc:MGI:1917887]
ENSMUSG00000003810.12	Mast2	-0.129283	6.8736	0.00118535	0.0035247	microtubule associated serine/threonine kinase 2 [Source:MGI Symbol;Acc:MGI:894676]
ENSMUSG00000039298.16	Cdk5rap2	-0.129313	5.93056	0.0165957	0.0368696	CDK5 regulatory subunit associated protein 2 [Source:MGI Symbol;Acc:MGI:2384875]
ENSMUSG00000042293.7	Gm5617	-0.129453	1.8556	0.487362	0.601919	predicted gene 5617 [Source:MGI Symbol;Acc:MGI:3643566]
ENSMUSG00000025505.16	Tmem80	-0.12946	3.07731	0.35993	0.476517	transmembrane protein 80 [Source:MGI Symbol;Acc:MGI:1918698]
ENSMUSG00000097793.1	Gm17259	-0.129536	1.10317	0.592485	0.695642	predicted gene, 17259 [Source:MGI Symbol;Acc:MGI:4936893]
ENSMUSG00000028167.15	Bdh2	-0.129597	2.14961	0.435547	0.55185	3-hydroxybutyrate dehydrogenase, type 2 [Source:MGI Symbol;Acc:MGI:1917022]
ENSMUSG00000037313.16	Tacc3	-0.129671	6.63962	0.00370831	0.00974144	transforming, acidic coiled-coil containing protein 3 [Source:MGI Symbol;Acc:MGI:1341163]
ENSMUSG00000025939.17	Ube2w	-0.129799	4.97321	0.0539252	0.101571	ubiquitin-conjugating enzyme E2W (putative) [Source:MGI Symbol;Acc:MGI:1914049]
ENSMUSG00000024317.14	Rnf138	-0.129819	3.85507	0.136497	0.221122	ring finger protein 138 [Source:MGI Symbol;Acc:MGI:1929211]
ENSMUSG00000029097.10	Trmt44	-0.129834	3.78079	0.213815	0.318176	tRNA methyltransferase 44 [Source:MGI Symbol;Acc:MGI:1926140]
ENSMUSG00000097350.1	4732491K20Rik	-0.129947	0.749538	0.623467	0.720268	RIKEN cDNA 4732491K20 gene [Source:MGI Symbol;Acc:MGI:3026975]
ENSMUSG00000047824.13	Pygo2	-0.130007	5.64974	0.0315178	0.0643656	pygopus 2 [Source:MGI Symbol;Acc:MGI:1916161]
ENSMUSG00000033392.15	Clasp2	-0.130051	6.4328	0.00795186	0.0192923	CLIP associating protein 2 [Source:MGI Symbol;Acc:MGI:1923749]
ENSMUSG00000029772.17	Ahcyl2	-0.13023	6.80935	0.00170458	0.00487943	S-adenosylhomocysteine hydrolase-like 2 [Source:MGI Symbol;Acc:MGI:1921590]
ENSMUSG00000040043.15	Rbms2	-0.130377	5.29805	0.0523494	0.0991247	RNA binding motif, single stranded interacting protein 2 [Source:MGI Symbol;Acc:MGI:1861776]
ENSMUSG00000069830.10	Nlrp1a	-0.130476	3.945	0.1585	0.250813	NLR family, pyrin domain containing 1A [Source:MGI Symbol;Acc:MGI:2684861]
ENSMUSG00000022295.7	Atp6v1c1	-0.130493	8.17617	1.45966e-05	6.22677e-05	ATPase, H+ transporting, lysosomal V1 subunit C1 [Source:MGI Symbol;Acc:MGI:1913585]
ENSMUSG00000063689.4	Hist2h2ab	-0.130515	3.44172	0.23739	0.344743	histone cluster 2, H2ab [Source:MGI Symbol;Acc:MGI:2448314]
ENSMUSG00000023353.13	Agap3	-0.13055	6.15421	0.00462708	0.0118749	ArfGAP with GTPase domain, ankyrin repeat and PH domain 3 [Source:MGI Symbol;Acc:MGI:2183446]
ENSMUSG00000005417.17	Mprip	-0.130559	6.57318	0.00278147	0.00751569	myosin phosphatase Rho interacting protein [Source:MGI Symbol;Acc:MGI:1349438]
ENSMUSG00000026525.9	Opn3	-0.130564	1.34193	0.579851	0.684483	opsin 3 [Source:MGI Symbol;Acc:MGI:1338022]
ENSMUSG00000043162.7	Pyurf	-0.130678	2.44019	0.395874	0.512722	Pigy upstream reading frame [Source:MGI Symbol;Acc:MGI:1913709]
ENSMUSG00000022553.15	Maf1	-0.13073	5.50918	0.0340586	0.0687812	MAF1 homolog, negative regulator of RNA polymerase III [Source:MGI Symbol;Acc:MGI:1916127]
ENSMUSG00000054894.5	Atp5s	-0.130734	1.82413	0.485027	0.599832	ATP synthase, H+ transporting, mitochondrial F0 complex, subunit S [Source:MGI Symbol;Acc:MGI:1915305]
ENSMUSG00000041625.14	Ggact	-0.130738	3.50092	0.197453	0.299182	gamma-glutamylamine cyclotransferase [Source:MGI Symbol;Acc:MGI:2385008]
ENSMUSG00000031938.14	4931406C07Rik	-0.130913	5.05967	0.0327245	0.0665423	RIKEN cDNA 4931406C07 gene [Source:MGI Symbol;Acc:MGI:1918234]
ENSMUSG00000006941.4	Eif1b	-0.130931	5.22707	0.0300095	0.0616909	eukaryotic translation initiation factor 1B [Source:MGI Symbol;Acc:MGI:1916219]
ENSMUSG00000028647.13	Mycbp	-0.13094	3.34788	0.290905	0.40512	MYC binding protein [Source:MGI Symbol;Acc:MGI:1891750]
ENSMUSG00000021423.5	Ly86	-0.130959	4.32902	0.175389	0.271604	lymphocyte antigen 86 [Source:MGI Symbol;Acc:MGI:1321404]
ENSMUSG00000020330.16	Hmmr	-0.131058	6.57584	0.0021564	0.00598421	hyaluronan mediated motility receptor (RHAMM) [Source:MGI Symbol;Acc:MGI:104667]
ENSMUSG00000024782.7	Ak3	-0.13109	6.22833	0.00264952	0.00720036	adenylate kinase 3 [Source:MGI Symbol;Acc:MGI:1860835]
ENSMUSG00000033809.14	Alg3	-0.131155	4.09717	0.167935	0.26244	asparagine-linked glycosylation 3 (alpha-1,3-mannosyltransferase) [Source:MGI Symbol;Acc:MGI:1098592]
ENSMUSG00000089129.1	Gm26407	-0.131331	0.108478	0.713228	0.793379	predicted gene, 26407 [Source:MGI Symbol;Acc:MGI:5456184]
ENSMUSG00000027848.12	Olfml3	-0.131387	4.69004	0.10038	0.171806	olfactomedin-like 3 [Source:MGI Symbol;Acc:MGI:1914877]
ENSMUSG00000041354.15	Rgl2	-0.131501	6.1932	0.00899695	0.0214879	ral guanine nucleotide dissociation stimulator-like 2 [Source:MGI Symbol;Acc:MGI:107483]
ENSMUSG00000019715.14	Gle1	-0.131532	5.34528	0.0442503	0.0857132	GLE1 RNA export mediator (yeast) [Source:MGI Symbol;Acc:MGI:1921662]
ENSMUSG00000027122.15	Arl14ep	-0.131637	5.37525	0.0244194	0.0514901	ADP-ribosylation factor-like 14 effector protein [Source:MGI Symbol;Acc:MGI:1926020]
ENSMUSG00000079065.3	BC005561	-0.131738	3.7426	0.178166	0.275184	cDNA sequence BC005561 [Source:MGI Symbol;Acc:MGI:3040669]
ENSMUSG00000074754.4	Gm561	-0.131859	2.67253	0.379823	0.496521	predicted gene 561 [Source:MGI Symbol;Acc:MGI:2685407]
ENSMUSG00000060181.5	Slc35e3	-0.131914	4.33622	0.156197	0.247733	solute carrier family 35, member E3 [Source:MGI Symbol;Acc:MGI:2448489]
ENSMUSG00000031060.16	Rbm10	-0.131969	5.10465	0.0417332	0.0817358	RNA binding motif protein 10 [Source:MGI Symbol;Acc:MGI:2384310]
ENSMUSG00000035765.9	Dym	-0.132095	5.13045	0.0545909	0.102531	dymeclin [Source:MGI Symbol;Acc:MGI:1918480]
ENSMUSG00000025260.10	Hsd17b10	-0.132103	4.88268	0.0947291	0.163552	hydroxysteroid (17-beta) dehydrogenase 10 [Source:MGI Symbol;Acc:MGI:1333871]
ENSMUSG00000026917.15	Wdr5	-0.132129	6.18781	0.00483587	0.0123597	WD repeat domain 5 [Source:MGI Symbol;Acc:MGI:2155884]
ENSMUSG00000031828.8	Klhl36	-0.132137	3.098	0.296923	0.411607	kelch-like 36 [Source:MGI Symbol;Acc:MGI:2385305]
ENSMUSG00000047446.18	Arl4a	-0.132179	3.22967	0.360819	0.47748	ADP-ribosylation factor-like 4A [Source:MGI Symbol;Acc:MGI:99437]
ENSMUSG00000024187.14	Fam234a	-0.13222	6.34456	0.00208282	0.0058073	family with sequence similarity 234, member A [Source:MGI Symbol;Acc:MGI:2146854]
ENSMUSG00000021222.8	Dcaf4	-0.132608	2.85714	0.355657	0.472184	DDB1 and CUL4 associated factor 4 [Source:MGI Symbol;Acc:MGI:1921078]
ENSMUSG00000001751.9	Naglu	-0.132648	6.80005	0.0046519	0.0119334	alpha-N-acetylglucosaminidase (Sanfilippo disease IIIB) [Source:MGI Symbol;Acc:MGI:1351641]
ENSMUSG00000029600.10	Rita1	-0.132669	2.37311	0.446827	0.562313	RBPJ interacting and tubulin associated 1 [Source:MGI Symbol;Acc:MGI:1922021]
ENSMUSG00000059975.15	Zfp74	-0.13269	3.6358	0.210192	0.313813	zinc finger protein 74 [Source:MGI Symbol;Acc:MGI:107784]
ENSMUSG00000022723.15	Crybg3	-0.132751	5.4794	0.020443	0.0440415	beta-gamma crystallin domain containing 3 [Source:MGI Symbol;Acc:MGI:2676311]
ENSMUSG00000022718.11	Dgcr8	-0.132753	5.21239	0.0230257	0.0489181	DiGeorge syndrome critical region gene 8 [Source:MGI Symbol;Acc:MGI:2151114]
ENSMUSG00000021484.7	Lman2	-0.132771	7.82214	0.000658872	0.00206201	lectin, mannose-binding 2 [Source:MGI Symbol;Acc:MGI:1914140]
ENSMUSG00000024053.10	Emilin2	-0.132879	8.92641	4.15097e-06	1.95122e-05	elastin microfibril interfacer 2 [Source:MGI Symbol;Acc:MGI:2389136]
ENSMUSG00000027905.15	Ddx20	-0.132985	4.73158	0.0437571	0.0848692	DEAD (Asp-Glu-Ala-Asp) box polypeptide 20 [Source:MGI Symbol;Acc:MGI:1858415]
ENSMUSG00000021460.16	Auh	-0.133027	3.80976	0.179787	0.277325	AU RNA binding protein/enoyl-coenzyme A hydratase [Source:MGI Symbol;Acc:MGI:1338011]
ENSMUSG00000041346.11	Wrap53	-0.133111	3.4777	0.252902	0.3624	WD repeat containing, antisense to Trp53 [Source:MGI Symbol;Acc:MGI:2384933]
ENSMUSG00000051674.14	Dcun1d4	-0.133212	3.12321	0.2619	0.372817	DCN1, defective in cullin neddylation 1, domain containing 4 (S. cerevisiae) [Source:MGI Symbol;Acc:MGI:2140972]
ENSMUSG00000074797.11	Itpa	-0.133309	4.64988	0.0618542	0.113925	inosine triphosphatase (nucleoside triphosphate pyrophosphatase) [Source:MGI Symbol;Acc:MGI:96622]
ENSMUSG00000064945.1	Rny3	-0.133321	0.531555	0.665156	0.75528	RNA, Y3 small cytoplasmic (associated with Ro protein) [Source:MGI Symbol;Acc:MGI:107304]
ENSMUSG00000020290.14	Xpo1	-0.133467	8.01218	0.000112045	0.000405711	exportin 1 [Source:MGI Symbol;Acc:MGI:2144013]
ENSMUSG00000057440.7	Mpp7	-0.133478	3.3612	0.272458	0.384709	membrane protein, palmitoylated 7 (MAGUK p55 subfamily member 7) [Source:MGI Symbol;Acc:MGI:1922989]
ENSMUSG00000020024.6	Cep83	-0.13355	5.57024	0.0258538	0.0541088	centrosomal protein 83 [Source:MGI Symbol;Acc:MGI:1924298]
ENSMUSG00000018372.13	Cep95	-0.133586	3.59946	0.245458	0.354193	centrosomal protein 95 [Source:MGI Symbol;Acc:MGI:2443502]
ENSMUSG00000070814.15	6330408A02Rik	-0.133593	3.59786	0.199187	0.301229	RIKEN cDNA 6330408A02 gene [Source:MGI Symbol;Acc:MGI:2447816]
ENSMUSG00000053898.12	Ech1	-0.133745	5.28659	0.0361257	0.0722498	enoyl coenzyme A hydratase 1, peroxisomal [Source:MGI Symbol;Acc:MGI:1858208]
ENSMUSG00000033373.16	Fntb	-0.133796	3.62824	0.227685	0.334183	farnesyltransferase, CAAX box, beta [Source:MGI Symbol;Acc:MGI:1861305]
ENSMUSG00000004567.16	Mcoln1	-0.133812	5.70675	0.0264949	0.0553622	mucolipin 1 [Source:MGI Symbol;Acc:MGI:1890498]
ENSMUSG00000025495.15	Ptdss2	-0.133853	4.42551	0.0898815	0.156192	phosphatidylserine synthase 2 [Source:MGI Symbol;Acc:MGI:1351664]
ENSMUSG00000019813.15	Cep57l1	-0.133907	3.43779	0.236592	0.343668	centrosomal protein 57-like 1 [Source:MGI Symbol;Acc:MGI:1915511]
ENSMUSG00000004113.18	Cacna1b	-0.133924	2.84367	0.366127	0.482935	calcium channel, voltage-dependent, N type, alpha 1B subunit [Source:MGI Symbol;Acc:MGI:88296]
ENSMUSG00000030707.15	Coro1a	-0.133949	8.10123	9.13693e-05	0.000336732	coronin, actin binding protein 1A [Source:MGI Symbol;Acc:MGI:1345961]
ENSMUSG00000024251.9	Thada	-0.133952	5.4888	0.0249797	0.052512	thyroid adenoma associated [Source:MGI Symbol;Acc:MGI:3039623]
ENSMUSG00000045205.16	Dpy19l4	-0.134002	6.51491	0.00513244	0.0130415	dpy-19-like 4 (C. elegans) [Source:MGI Symbol;Acc:MGI:2685869]
ENSMUSG00000022010.19	Tsc22d1	-0.134064	5.27662	0.0239926	0.0506988	TSC22 domain family, member 1 [Source:MGI Symbol;Acc:MGI:109127]
ENSMUSG00000022322.8	Shcbp1	-0.134188	5.14378	0.028498	0.0590669	Shc SH2-domain binding protein 1 [Source:MGI Symbol;Acc:MGI:1338802]
ENSMUSG00000043019.12	Edem3	-0.134324	7.13315	0.000198044	0.000684574	ER degradation enhancer, mannosidase alpha-like 3 [Source:MGI Symbol;Acc:MGI:1914217]
ENSMUSG00000055240.16	Zfp101	-0.134479	3.83716	0.192437	0.293427	zinc finger protein 101 [Source:MGI Symbol;Acc:MGI:107547]
ENSMUSG00000081895.3	Rpl17-ps10	-0.134569	2.90054	0.296803	0.411489	ribosomal protein L17, pseudogene 10 [Source:MGI Symbol;Acc:MGI:3642871]
ENSMUSG00000025937.6	Lactb2	-0.134645	5.28142	0.0348828	0.0702055	lactamase, beta 2 [Source:MGI Symbol;Acc:MGI:2442551]
ENSMUSG00000036580.15	Spg20	-0.134702	5.10017	0.0369319	0.0736642	spastic paraplegia 20, spartin (Troyer syndrome) homolog (human) [Source:MGI Symbol;Acc:MGI:2139806]
ENSMUSG00000073374.3	C030034I22Rik	-0.135041	1.66458	0.529056	0.638959	RIKEN cDNA C030034I22 gene [Source:MGI Symbol;Acc:MGI:1924783]
ENSMUSG00000069769.13	Msi2	-0.135183	4.61231	0.0503831	0.0959709	musashi RNA-binding protein 2 [Source:MGI Symbol;Acc:MGI:1923876]
ENSMUSG00000019826.10	Zbtb24	-0.135271	3.43833	0.226354	0.332644	zinc finger and BTB domain containing 24 [Source:MGI Symbol;Acc:MGI:3039618]
ENSMUSG00000074088.6	Snrnp40	-0.135327	5.13913	0.0377237	0.0750028	small nuclear ribonucleoprotein 40 (U5) [Source:MGI Symbol;Acc:MGI:1913835]
ENSMUSG00000028173.10	Wls	-0.135348	6.84354	0.00173714	0.00495463	wntless homolog (Drosophila) [Source:MGI Symbol;Acc:MGI:1915401]
ENSMUSG00000095217.1	Hist1h2bn	-0.135374	6.84994	0.00102251	0.003073	histone cluster 1, H2bn [Source:MGI Symbol;Acc:MGI:2448407]
ENSMUSG00000030611.10	Mrps11	-0.135468	3.87377	0.159319	0.251873	mitochondrial ribosomal protein S11 [Source:MGI Symbol;Acc:MGI:1915244]
ENSMUSG00000025068.7	Gsto1	-0.135479	6.35685	0.00204077	0.00570624	glutathione S-transferase omega 1 [Source:MGI Symbol;Acc:MGI:1342273]
ENSMUSG00000002968.8	Med25	-0.13549	5.58538	0.0129338	0.0295322	mediator complex subunit 25 [Source:MGI Symbol;Acc:MGI:1922863]
ENSMUSG00000090015.8	Gm15446	-0.135705	2.9188	0.353012	0.469569	predicted gene 15446 [Source:MGI Symbol;Acc:MGI:3709333]
ENSMUSG00000062082.16	Cd200r4	-0.135747	6.49209	0.00340822	0.00902136	CD200 receptor 4 [Source:MGI Symbol;Acc:MGI:3036289]
ENSMUSG00000029156.11	Sgcb	-0.135816	5.5475	0.0182615	0.0399466	sarcoglycan, beta (dystrophin-associated glycoprotein) [Source:MGI Symbol;Acc:MGI:1346523]
ENSMUSG00000009030.14	Pdcl	-0.135881	6.06728	0.0128725	0.0294286	phosducin-like [Source:MGI Symbol;Acc:MGI:1914716]
ENSMUSG00000031353.13	Rbbp7	-0.13589	7.28922	0.000177954	0.00062205	retinoblastoma binding protein 7 [Source:MGI Symbol;Acc:MGI:1194910]
ENSMUSG00000034792.8	Gna15	-0.135899	5.36486	0.0368641	0.0735538	guanine nucleotide binding protein, alpha 15 [Source:MGI Symbol;Acc:MGI:95770]
ENSMUSG00000098905.1	Zfp953	-0.135939	3.0839	0.24182	0.350056	zinc finger protein 953 [Source:MGI Symbol;Acc:MGI:3612873]
ENSMUSG00000026473.15	Glul	-0.135953	6.31029	0.00206347	0.00575879	glutamate-ammonia ligase (glutamine synthetase) [Source:MGI Symbol;Acc:MGI:95739]
ENSMUSG00000059534.8	Uqcr10	-0.135998	5.66514	0.0121645	0.0280598	ubiquinol-cytochrome c reductase, complex III subunit X [Source:MGI Symbol;Acc:MGI:1913402]
ENSMUSG00000047379.6	B4gat1	-0.136349	4.26747	0.126185	0.207145	beta-1,4-glucuronyltransferase 1 [Source:MGI Symbol;Acc:MGI:1919680]
ENSMUSG00000052040.10	Klf13	-0.136439	7.04256	0.000839189	0.00257242	Kruppel-like factor 13 [Source:MGI Symbol;Acc:MGI:1354948]
ENSMUSG00000031730.17	Dhodh	-0.136455	3.43215	0.243227	0.351576	dihydroorotate dehydrogenase [Source:MGI Symbol;Acc:MGI:1928378]
ENSMUSG00000020899.15	Pfas	-0.136509	6.25426	0.00352694	0.00931055	phosphoribosylformylglycinamidine synthase (FGAR amidotransferase) [Source:MGI Symbol;Acc:MGI:2684864]
ENSMUSG00000021676.9	Iqgap2	-0.136539	6.41546	0.00237806	0.00652875	IQ motif containing GTPase activating protein 2 [Source:MGI Symbol;Acc:MGI:2449975]
ENSMUSG00000061306.15	Slc38a10	-0.136543	7.73703	4.63747e-05	0.000181022	solute carrier family 38, member 10 [Source:MGI Symbol;Acc:MGI:1919305]
ENSMUSG00000020782.18	Llgl2	-0.136929	2.52009	0.338188	0.45508	lethal giant larvae homolog 2 (Drosophila) [Source:MGI Symbol;Acc:MGI:1918843]
ENSMUSG00000020150.13	Gamt	-0.136977	3.46946	0.180403	0.278093	guanidinoacetate methyltransferase [Source:MGI Symbol;Acc:MGI:1098221]
ENSMUSG00000036943.8	Rab8b	-0.137115	8.80995	5.25221e-06	2.42542e-05	RAB8B, member RAS oncogene family [Source:MGI Symbol;Acc:MGI:2442982]
ENSMUSG00000020262.15	Adarb1	-0.137145	1.39529	0.533957	0.64389	adenosine deaminase, RNA-specific, B1 [Source:MGI Symbol;Acc:MGI:891999]
ENSMUSG00000031708.15	Tecr	-0.137248	6.57649	0.00144294	0.004208	trans-2,3-enoyl-CoA reductase [Source:MGI Symbol;Acc:MGI:1915408]
ENSMUSG00000029022.18	Miip	-0.137272	4.00759	0.11356	0.190382	migration and invasion inhibitory protein [Source:MGI Symbol;Acc:MGI:106506]
ENSMUSG00000074629.2	4930518I15Rik	-0.137328	1.02527	0.612093	0.710753	RIKEN cDNA 4930518I15 gene [Source:MGI Symbol;Acc:MGI:1921954]
ENSMUSG00000025144.17	Cenpx	-0.137379	4.67513	0.0850022	0.149206	centromere protein X [Source:MGI Symbol;Acc:MGI:894324]
ENSMUSG00000030528.12	Blm	-0.137408	5.20284	0.0159503	0.0355495	Bloom syndrome, RecQ helicase-like [Source:MGI Symbol;Acc:MGI:1328362]
ENSMUSG00000024067.13	Dpy30	-0.137512	4.73732	0.0571258	0.106647	dpy-30, histone methyltransferase complex regulatory subunit [Source:MGI Symbol;Acc:MGI:1913560]
ENSMUSG00000022761.10	Lztr1	-0.137516	5.61357	0.0139264	0.0315025	leucine-zipper-like transcriptional regulator, 1 [Source:MGI Symbol;Acc:MGI:1914113]
ENSMUSG00000057130.11	Txnl4a	-0.13754	3.95073	0.119134	0.197825	thioredoxin-like 4A [Source:MGI Symbol;Acc:MGI:1351613]
ENSMUSG00000020570.14	Sypl	-0.137618	7.20604	0.00010631	0.000386368	synaptophysin-like protein [Source:MGI Symbol;Acc:MGI:108081]
ENSMUSG00000092118.1	Fancf	-0.137867	1.88691	0.473607	0.588174	Fanconi anemia, complementation group F [Source:MGI Symbol;Acc:MGI:3689889]
ENSMUSG00000047264.8	Zfp358	-0.137876	3.40049	0.246478	0.355362	zinc finger protein 358 [Source:MGI Symbol;Acc:MGI:2153740]
ENSMUSG00000037905.13	Bri3bp	-0.137971	5.38385	0.0200275	0.0432646	Bri3 binding protein [Source:MGI Symbol;Acc:MGI:1924059]
ENSMUSG00000023973.13	Cnpy3	-0.138056	5.88042	0.00724016	0.0177738	canopy FGF signaling regulator 3 [Source:MGI Symbol;Acc:MGI:1919279]
ENSMUSG00000028581.17	Laptm5	-0.138114	10.2897	1.88236e-06	9.39427e-06	lysosomal-associated protein transmembrane 5 [Source:MGI Symbol;Acc:MGI:108046]
ENSMUSG00000031200.16	Mtcp1	-0.13816	2.72936	0.383119	0.499502	mature T cell proliferation 1 [Source:MGI Symbol;Acc:MGI:102699]
ENSMUSG00000006782.16	Cnp	-0.138163	5.3396	0.0278141	0.0578525	2',3'-cyclic nucleotide 3' phosphodiesterase [Source:MGI Symbol;Acc:MGI:88437]
ENSMUSG00000065251.1	Gm23971	-0.138182	0.379338	0.638378	0.733426	predicted gene, 23971 [Source:MGI Symbol;Acc:MGI:5453748]
ENSMUSG00000032267.7	Usp28	-0.138272	3.77143	0.118484	0.196939	ubiquitin specific peptidase 28 [Source:MGI Symbol;Acc:MGI:2442293]
ENSMUSG00000030035.14	Wbp1	-0.138385	3.63446	0.198819	0.300739	WW domain binding protein 1 [Source:MGI Symbol;Acc:MGI:104710]
ENSMUSG00000021624.9	Cd180	-0.138422	8.873	8.12152e-07	4.33736e-06	CD180 antigen [Source:MGI Symbol;Acc:MGI:1194924]
ENSMUSG00000028496.17	Mllt3	-0.138468	4.18153	0.142362	0.229084	myeloid/lymphoid or mixed-lineage leukemia; translocated to, 3 [Source:MGI Symbol;Acc:MGI:1917372]
ENSMUSG00000006360.11	Crip1	-0.138561	6.66427	0.000704292	0.00219311	cysteine-rich protein 1 (intestinal) [Source:MGI Symbol;Acc:MGI:88501]
ENSMUSG00000058833.11	2810428I15Rik	-0.138576	4.76975	0.0501763	0.0956696	RIKEN cDNA 2810428I15 gene [Source:MGI Symbol;Acc:MGI:1913712]
ENSMUSG00000067336.6	Bmpr2	-0.138587	7.30615	0.000515157	0.00164716	bone morphogenetic protein receptor, type II (serine/threonine kinase) [Source:MGI Symbol;Acc:MGI:1095407]
ENSMUSG00000059363.10	Fxn	-0.138621	2.55181	0.322262	0.439255	frataxin [Source:MGI Symbol;Acc:MGI:1096879]
ENSMUSG00000031921.17	Terf2	-0.138668	4.55959	0.07575	0.135585	telomeric repeat binding factor 2 [Source:MGI Symbol;Acc:MGI:1195972]
ENSMUSG00000021182.14	Ccdc88c	-0.138795	0.527715	0.616669	0.714602	coiled-coil domain containing 88C [Source:MGI Symbol;Acc:MGI:1915589]
ENSMUSG00000024858.13	Grk2	-0.138815	8.11786	5.3044e-05	0.000204574	G protein-coupled receptor kinase 2 [Source:MGI Symbol;Acc:MGI:87940]
ENSMUSG00000028673.10	Fuca1	-0.138843	7.12573	0.000509709	0.00163109	fucosidase, alpha-L- 1, tissue [Source:MGI Symbol;Acc:MGI:95593]
ENSMUSG00000047221.5	Fam185a	-0.138882	2.31376	0.431734	0.548339	family with sequence similarity 185, member A [Source:MGI Symbol;Acc:MGI:2140983]
ENSMUSG00000035478.14	Mbd3	-0.139106	6.08302	0.00747742	0.0182878	methyl-CpG binding domain protein 3 [Source:MGI Symbol;Acc:MGI:1333812]
ENSMUSG00000048109.10	Rbm15	-0.139124	6.48833	0.00599635	0.0149725	RNA binding motif protein 15 [Source:MGI Symbol;Acc:MGI:2443205]
ENSMUSG00000035069.3	Oma1	-0.139266	4.16212	0.127926	0.209536	OMA1 zinc metallopeptidase [Source:MGI Symbol;Acc:MGI:1914263]
ENSMUSG00000029404.15	Arl6ip4	-0.139286	4.61523	0.0814587	0.144164	ADP-ribosylation factor-like 6 interacting protein 4 [Source:MGI Symbol;Acc:MGI:1929500]
ENSMUSG00000030213.12	Atf7ip	-0.139429	6.15541	0.0077157	0.0187888	activating transcription factor 7 interacting protein [Source:MGI Symbol;Acc:MGI:1858965]
ENSMUSG00000020265.15	Sumo3	-0.139525	6.77064	0.00296209	0.00796364	small ubiquitin-like modifier 3 [Source:MGI Symbol;Acc:MGI:1336201]
ENSMUSG00000020022.16	Ndufa12	-0.139545	5.4142	0.0233965	0.0496524	NADH dehydrogenase (ubiquinone) 1 alpha subcomplex, 12 [Source:MGI Symbol;Acc:MGI:1913664]
ENSMUSG00000006728.12	Cdk4	-0.139558	6.91524	0.000184769	0.000643204	cyclin-dependent kinase 4 [Source:MGI Symbol;Acc:MGI:88357]
ENSMUSG00000054693.14	Adam10	-0.139595	8.68211	5.69618e-06	2.61714e-05	a disintegrin and metallopeptidase domain 10 [Source:MGI Symbol;Acc:MGI:109548]
ENSMUSG00000034926.3	Dhcr24	-0.139611	6.63056	0.00244491	0.00669671	24-dehydrocholesterol reductase [Source:MGI Symbol;Acc:MGI:1922004]
ENSMUSG00000020941.7	Map3k14	-0.13963	4.21064	0.120271	0.199292	mitogen-activated protein kinase kinase kinase 14 [Source:MGI Symbol;Acc:MGI:1858204]
ENSMUSG00000020321.15	Mdh1	-0.139781	7.23394	0.000246624	0.000839474	malate dehydrogenase 1, NAD (soluble) [Source:MGI Symbol;Acc:MGI:97051]
ENSMUSG00000069910.2	Spdl1	-0.139842	6.0751	0.00375679	0.00985563	spindle apparatus coiled-coil protein 1 [Source:MGI Symbol;Acc:MGI:1917635]
ENSMUSG00000038524.13	Fchsd1	-0.13997	3.47291	0.219274	0.324663	FCH and double SH3 domains 1 [Source:MGI Symbol;Acc:MGI:2441771]
ENSMUSG00000025158.7	Rfng	-0.139995	3.91778	0.119854	0.198713	RFNG O-fucosylpeptide 3-beta-N-acetylglucosaminyltransferase [Source:MGI Symbol;Acc:MGI:894275]
ENSMUSG00000058192.15	Zfp846	-0.140037	2.59315	0.329405	0.446428	zinc finger protein 846 [Source:MGI Symbol;Acc:MGI:1924012]
ENSMUSG00000020346.16	Mgat1	-0.140107	6.40164	0.00494038	0.0125969	mannoside acetylglucosaminyltransferase 1 [Source:MGI Symbol;Acc:MGI:96973]
ENSMUSG00000071573.13	Rnls	-0.140239	1.15127	0.553728	0.661984	renalase, FAD-dependent amine oxidase [Source:MGI Symbol;Acc:MGI:1915045]
ENSMUSG00000034951.10	Cog7	-0.140317	5.15647	0.0636325	0.116704	component of oligomeric golgi complex 7 [Source:MGI Symbol;Acc:MGI:2685013]
ENSMUSG00000026439.14	Rbbp5	-0.14035	6.01078	0.0029971	0.00805593	retinoblastoma binding protein 5 [Source:MGI Symbol;Acc:MGI:1918367]
ENSMUSG00000109498.1	Gm45222	-0.140357	2.17271	0.407817	0.524051	predicted gene 45222 [Source:MGI Symbol;Acc:MGI:5753798]
ENSMUSG00000005886.14	Ncoa2	-0.140412	6.49766	0.00161364	0.00464388	nuclear receptor coactivator 2 [Source:MGI Symbol;Acc:MGI:1276533]
ENSMUSG00000047534.16	Mis18bp1	-0.140431	5.7209	0.0119678	0.027644	MIS18 binding protein 1 [Source:MGI Symbol;Acc:MGI:2145099]
ENSMUSG00000022516.9	Nudt16l1	-0.140737	4.75512	0.0398675	0.0785508	nudix (nucleoside diphosphate linked moiety X)-type motif 16-like 1 [Source:MGI Symbol;Acc:MGI:1914161]
ENSMUSG00000027466.15	Rbck1	-0.140766	5.82462	0.021127	0.0453578	RanBP-type and C3HC4-type zinc finger containing 1 [Source:MGI Symbol;Acc:MGI:1344372]
ENSMUSG00000015217.11	Hmgb3	-0.140788	3.99257	0.153292	0.243715	high mobility group box 3 [Source:MGI Symbol;Acc:MGI:1098219]
ENSMUSG00000020143.15	Dock2	-0.141214	8.83899	1.50138e-07	8.93561e-07	dedicator of cyto-kinesis 2 [Source:MGI Symbol;Acc:MGI:2149010]
ENSMUSG00000020893.17	Per1	-0.141419	4.41169	0.0621293	0.114341	period circadian clock 1 [Source:MGI Symbol;Acc:MGI:1098283]
ENSMUSG00000035674.13	Ndufa3	-0.141486	5.37385	0.0349353	0.0702752	NADH dehydrogenase (ubiquinone) 1 alpha subcomplex, 3 [Source:MGI Symbol;Acc:MGI:1913341]
ENSMUSG00000049792.6	Bag5	-0.141501	4.35955	0.0773853	0.137927	BCL2-associated athanogene 5 [Source:MGI Symbol;Acc:MGI:1917619]
ENSMUSG00000062661.6	Ncs1	-0.141695	2.75877	0.372244	0.489036	neuronal calcium sensor 1 [Source:MGI Symbol;Acc:MGI:109166]
ENSMUSG00000026333.14	Gin1	-0.141892	3.02069	0.354878	0.471309	gypsy retrotransposon integrase 1 [Source:MGI Symbol;Acc:MGI:2182036]
ENSMUSG00000002028.12	Kmt2a	-0.141961	6.92899	0.000954822	0.00288647	lysine (K)-specific methyltransferase 2A [Source:MGI Symbol;Acc:MGI:96995]
ENSMUSG00000027506.15	Tpd52	-0.141961	7.93755	1.01424e-05	4.45043e-05	tumor protein D52 [Source:MGI Symbol;Acc:MGI:107749]
ENSMUSG00000024208.15	Uqcc2	-0.141974	4.75508	0.0381127	0.0756361	ubiquinol-cytochrome c reductase complex assembly factor 2 [Source:MGI Symbol;Acc:MGI:1914517]
ENSMUSG00000026384.13	Ptpn4	-0.142059	5.21013	0.0355112	0.0712314	protein tyrosine phosphatase, non-receptor type 4 [Source:MGI Symbol;Acc:MGI:1099792]
ENSMUSG00000028649.17	Macf1	-0.142111	10.2246	4.07307e-07	2.26969e-06	microtubule-actin crosslinking factor 1 [Source:MGI Symbol;Acc:MGI:108559]
ENSMUSG00000030271.14	Ogg1	-0.142124	3.30322	0.209699	0.313354	8-oxoguanine DNA-glycosylase 1 [Source:MGI Symbol;Acc:MGI:1097693]
ENSMUSG00000037533.18	Rapgef6	-0.14214	6.2973	0.000914913	0.00277791	Rap guanine nucleotide exchange factor (GEF) 6 [Source:MGI Symbol;Acc:MGI:2384761]
ENSMUSG00000036315.13	Znrd1	-0.14237	3.65638	0.237595	0.344997	zinc ribbon domain containing, 1 [Source:MGI Symbol;Acc:MGI:1913386]
ENSMUSG00000042616.7	Oscp1	-0.142437	1.2627	0.505296	0.617973	organic solute carrier partner 1 [Source:MGI Symbol;Acc:MGI:1916308]
ENSMUSG00000022095.9	Fam160b2	-0.142471	4.51354	0.0870105	0.15212	family with sequence similarity 160, member B2 [Source:MGI Symbol;Acc:MGI:3036290]
ENSMUSG00000021044.14	Adck1	-0.142476	3.90292	0.116503	0.194331	aarF domain containing kinase 1 [Source:MGI Symbol;Acc:MGI:1919363]
ENSMUSG00000047030.15	Spata2	-0.14253	4.76731	0.0349711	0.0703233	spermatogenesis associated 2 [Source:MGI Symbol;Acc:MGI:2146885]
ENSMUSG00000005897.14	Nr2c1	-0.142589	4.39909	0.0942901	0.16287	nuclear receptor subfamily 2, group C, member 1 [Source:MGI Symbol;Acc:MGI:1352465]
ENSMUSG00000025142.17	Aspscr1	-0.142849	5.16784	0.038961	0.0771122	alveolar soft part sarcoma chromosome region, candidate 1 (human) [Source:MGI Symbol;Acc:MGI:1916188]
ENSMUSG00000051483.8	Cbr1	-0.14305	4.16478	0.101941	0.173823	carbonyl reductase 1 [Source:MGI Symbol;Acc:MGI:88284]
ENSMUSG00000091803.7	Cox16	-0.143169	1.2297	0.522835	0.633702	cytochrome c oxidase assembly protein 16 [Source:MGI Symbol;Acc:MGI:1913522]
ENSMUSG00000017309.11	Cd300lg	-0.143177	2.12701	0.391001	0.507579	CD300 molecule like family member G [Source:MGI Symbol;Acc:MGI:1289168]
ENSMUSG00000040249.15	Lrp1	-0.143312	12.2255	1.4288e-07	8.52944e-07	low density lipoprotein receptor-related protein 1 [Source:MGI Symbol;Acc:MGI:96828]
ENSMUSG00000035629.17	Rubcn	-0.143508	5.91636	0.0201493	0.0434563	RUN domain and cysteine-rich domain containing, Beclin 1-interacting protein [Source:MGI Symbol;Acc:MGI:1915160]
ENSMUSG00000038175.9	Mylip	-0.143565	4.89298	0.0697114	0.12627	myosin regulatory light chain interacting protein [Source:MGI Symbol;Acc:MGI:2388271]
ENSMUSG00000043061.9	Tmem18	-0.14362	4.72672	0.069435	0.125866	transmembrane protein 18 [Source:MGI Symbol;Acc:MGI:2387176]
ENSMUSG00000027425.18	Csrp2bp	-0.143695	5.69411	0.030916	0.063279	cysteine and glycine-rich protein 2 binding protein [Source:MGI Symbol;Acc:MGI:1917264]
ENSMUSG00000035397.8	Klf16	-0.143851	4.29033	0.0569595	0.106421	Kruppel-like factor 16 [Source:MGI Symbol;Acc:MGI:2153049]
ENSMUSG00000095253.4	Zfp799	-0.143985	3.29101	0.216148	0.320799	zinc finger protein 799 [Source:MGI Symbol;Acc:MGI:2443934]
ENSMUSG00000051495.7	Irf2bp2	-0.144027	7.76682	2.22792e-05	9.2048e-05	interferon regulatory factor 2 binding protein 2 [Source:MGI Symbol;Acc:MGI:2443921]
ENSMUSG00000038564.10	Ift172	-0.144042	4.67582	0.0450361	0.0869216	intraflagellar transport 172 [Source:MGI Symbol;Acc:MGI:2682064]
ENSMUSG00000022505.8	Emp2	-0.144094	4.51294	0.0593799	0.110106	epithelial membrane protein 2 [Source:MGI Symbol;Acc:MGI:1098726]
ENSMUSG00000036955.16	Kif1bp	-0.144098	5.28633	0.0211099	0.0453375	KIF1 binding protein [Source:MGI Symbol;Acc:MGI:1919570]
ENSMUSG00000023938.7	Aars2	-0.144131	3.54388	0.163673	0.257135	alanyl-tRNA synthetase 2, mitochondrial [Source:MGI Symbol;Acc:MGI:2681839]
ENSMUSG00000001999.15	Blvra	-0.144187	6.00192	0.00912122	0.0217363	biliverdin reductase A [Source:MGI Symbol;Acc:MGI:88170]
ENSMUSG00000031683.16	Lsm6	-0.144201	5.14139	0.0161414	0.0359483	LSM6 homolog, U6 small nuclear RNA and mRNA degradation associated [Source:MGI Symbol;Acc:MGI:1925901]
ENSMUSG00000074102.4	Rbm15b	-0.14437	5.56162	0.00884762	0.0211857	RNA binding motif protein 15B [Source:MGI Symbol;Acc:MGI:1923598]
ENSMUSG00000039983.13	Ccdc32	-0.144384	4.41606	0.0721872	0.130135	coiled-coil domain containing 32 [Source:MGI Symbol;Acc:MGI:2685477]
ENSMUSG00000023994.13	Nfya	-0.144405	7.68984	6.15186e-05	0.000233949	nuclear transcription factor-Y alpha [Source:MGI Symbol;Acc:MGI:97316]
ENSMUSG00000015023.7	Ddx19a	-0.14441	5.75819	0.00347447	0.00918025	DEAD (Asp-Glu-Ala-Asp) box polypeptide 19a [Source:MGI Symbol;Acc:MGI:99526]
ENSMUSG00000004677.15	Myo9b	-0.144435	8.20074	2.40512e-06	1.17354e-05	myosin IXb [Source:MGI Symbol;Acc:MGI:106624]
ENSMUSG00000034868.8	Myl12b	-0.144435	6.87068	0.000574542	0.00182126	myosin, light chain 12B, regulatory [Source:MGI Symbol;Acc:MGI:107494]
ENSMUSG00000037894.13	H2afz	-0.144681	7.89704	2.15558e-05	8.92465e-05	H2A histone family, member Z [Source:MGI Symbol;Acc:MGI:1888388]
ENSMUSG00000021690.9	Jmy	-0.144687	4.04781	0.143152	0.230136	junction-mediating and regulatory protein [Source:MGI Symbol;Acc:MGI:1913096]
ENSMUSG00000028243.5	Ubxn2b	-0.144851	4.40247	0.10304	0.17535	UBX domain protein 2B [Source:MGI Symbol;Acc:MGI:1915303]
ENSMUSG00000071037.5	Camkmt	-0.145074	1.36079	0.556732	0.664903	calmodulin-lysine N-methyltransferase [Source:MGI Symbol;Acc:MGI:1920832]
ENSMUSG00000025374.13	Nabp2	-0.145083	5.00192	0.0427301	0.0833565	nucleic acid binding protein 2 [Source:MGI Symbol;Acc:MGI:1917167]
ENSMUSG00000025159.8	Mms19	-0.145285	5.5403	0.00751294	0.018367	MMS19 (MET18 S. cerevisiae) [Source:MGI Symbol;Acc:MGI:1919449]
ENSMUSG00000078570.10	1110065P20Rik	-0.145379	2.40411	0.338086	0.454994	RIKEN cDNA 1110065P20 gene [Source:MGI Symbol;Acc:MGI:1916170]
ENSMUSG00000067924.4	Cxx1b	-0.145482	3.26101	0.270215	0.381936	CAAX box 1B [Source:MGI Symbol;Acc:MGI:3576504]
ENSMUSG00000034880.6	Mrpl34	-0.145816	4.43876	0.0757721	0.135604	mitochondrial ribosomal protein L34 [Source:MGI Symbol;Acc:MGI:2137227]
ENSMUSG00000059439.15	Bcas3	-0.14614	4.70582	0.0446178	0.086241	breast carcinoma amplified sequence 3 [Source:MGI Symbol;Acc:MGI:2385848]
ENSMUSG00000034457.10	Eda2r	-0.146224	0.772262	0.593493	0.696271	ectodysplasin A2 receptor [Source:MGI Symbol;Acc:MGI:2442860]
ENSMUSG00000034793.15	G6pc3	-0.146373	4.40829	0.143526	0.230579	glucose 6 phosphatase, catalytic, 3 [Source:MGI Symbol;Acc:MGI:1915651]
ENSMUSG00000046861.9	Hectd3	-0.146391	5.69596	0.0131658	0.0299772	HECT domain containing 3 [Source:MGI Symbol;Acc:MGI:1923858]
ENSMUSG00000061313.8	Ddhd2	-0.146457	6.01269	0.00177438	0.00504985	DDHD domain containing 2 [Source:MGI Symbol;Acc:MGI:1919358]
ENSMUSG00000002365.9	Snx9	-0.146517	6.40002	0.00213433	0.00593271	sorting nexin 9 [Source:MGI Symbol;Acc:MGI:1913866]
ENSMUSG00000102336.1	Gm37233	-0.146558	4.03851	0.119809	0.198671	predicted gene, 37233 [Source:MGI Symbol;Acc:MGI:5610461]
ENSMUSG00000055639.16	Dach1	-0.14657	3.64771	0.182413	0.280715	dachshund 1 (Drosophila) [Source:MGI Symbol;Acc:MGI:1277991]
ENSMUSG00000039738.16	Slx4	-0.146666	5.44988	0.0104916	0.0246048	SLX4 structure-specific endonuclease subunit homolog (S. cerevisiae) [Source:MGI Symbol;Acc:MGI:106299]
ENSMUSG00000019774.8	Mtrf1l	-0.146716	3.84005	0.117731	0.195965	mitochondrial translational release factor 1-like [Source:MGI Symbol;Acc:MGI:1918830]
ENSMUSG00000072980.3	Oip5	-0.146739	3.69001	0.221143	0.326571	Opa interacting protein 5 [Source:MGI Symbol;Acc:MGI:1917895]
ENSMUSG00000013629.16	Cad	-0.146769	6.29773	0.00381419	0.00999511	carbamoyl-phosphate synthetase 2, aspartate transcarbamylase, and dihydroorotase [Source:MGI Symbol;Acc:MGI:1916969]
ENSMUSG00000027327.16	1700037H04Rik	-0.146787	4.92687	0.0379232	0.0753486	RIKEN cDNA 1700037H04 gene [Source:MGI Symbol;Acc:MGI:1914576]
ENSMUSG00000097994.1	Gm26982	-0.146789	3.09117	0.20751	0.310673	predicted gene, 26982 [Source:MGI Symbol;Acc:MGI:5504097]
ENSMUSG00000005698.15	Ctcf	-0.14679	6.69018	0.000730492	0.00226871	CCCTC-binding factor [Source:MGI Symbol;Acc:MGI:109447]
ENSMUSG00000026634.16	Angel2	-0.146875	5.52507	0.00598924	0.0149642	angel homolog 2 [Source:MGI Symbol;Acc:MGI:1196310]
ENSMUSG00000029163.9	Emilin1	-0.14689	6.88155	0.000340203	0.00112904	elastin microfibril interfacer 1 [Source:MGI Symbol;Acc:MGI:1926189]
ENSMUSG00000020496.8	Rnf187	-0.146937	6.74107	0.00030347	0.00101714	ring finger protein 187 [Source:MGI Symbol;Acc:MGI:1914224]
ENSMUSG00000027534.16	Snx16	-0.147045	4.0784	0.111264	0.186991	sorting nexin 16 [Source:MGI Symbol;Acc:MGI:1921968]
ENSMUSG00000019373.11	Cops3	-0.147057	5.369	0.0297153	0.0612139	COP9 signalosome subunit 3 [Source:MGI Symbol;Acc:MGI:1349409]
ENSMUSG00000009035.13	Tmem184b	-0.147068	6.92347	0.00117648	0.00349922	transmembrane protein 184b [Source:MGI Symbol;Acc:MGI:2445179]
ENSMUSG00000063145.10	Bbs5	-0.147169	2.76029	0.301792	0.417034	Bardet-Biedl syndrome 5 (human) [Source:MGI Symbol;Acc:MGI:1919819]
ENSMUSG00000048163.13	Selplg	-0.147275	7.12337	0.000987145	0.00297808	selectin, platelet (p-selectin) ligand [Source:MGI Symbol;Acc:MGI:106689]
ENSMUSG00000028433.14	Ubap2	-0.147473	6.63383	0.00078608	0.00242731	ubiquitin-associated protein 2 [Source:MGI Symbol;Acc:MGI:1916176]
ENSMUSG00000038268.4	Ovca2	-0.147509	3.80228	0.200726	0.30313	candidate tumor suppressor in ovarian cancer 2 [Source:MGI Symbol;Acc:MGI:2179725]
ENSMUSG00000103373.1	Gm37238	-0.147577	3.0667	0.224575	0.33044	predicted gene, 37238 [Source:MGI Symbol;Acc:MGI:5610466]
ENSMUSG00000002055.9	Spag5	-0.147736	5.81307	0.00972142	0.0229995	sperm associated antigen 5 [Source:MGI Symbol;Acc:MGI:1927470]
ENSMUSG00000030148.15	Clec4a2	-0.147796	4.2619	0.0628222	0.115474	C-type lectin domain family 4, member a2 [Source:MGI Symbol;Acc:MGI:1349412]
ENSMUSG00000049687.5	Fam109b	-0.147864	1.13705	0.562495	0.670137	family with sequence similarity 109, member B [Source:MGI Symbol;Acc:MGI:2443609]
ENSMUSG00000022698.17	Naa50	-0.147894	8.44016	6.83691e-05	0.000257842	N(alpha)-acetyltransferase 50, NatE catalytic subunit [Source:MGI Symbol;Acc:MGI:1919367]
ENSMUSG00000008140.17	Emc10	-0.14801	5.83796	0.0100996	0.0237705	ER membrane protein complex subunit 10 [Source:MGI Symbol;Acc:MGI:1916933]
ENSMUSG00000059689.14	Zfp637	-0.148072	3.57324	0.170351	0.265405	zinc finger protein 637 [Source:MGI Symbol;Acc:MGI:2448537]
ENSMUSG00000020792.15	Exoc7	-0.148214	5.37327	0.01248	0.0286863	exocyst complex component 7 [Source:MGI Symbol;Acc:MGI:1859270]
ENSMUSG00000069310.3	Hist1h3c	-0.148402	6.92531	0.000885242	0.00269684	histone cluster 1, H3c [Source:MGI Symbol;Acc:MGI:2448320]
ENSMUSG00000036438.12	Calm2	-0.148513	7.98346	0.000187185	0.00065104	calmodulin 2 [Source:MGI Symbol;Acc:MGI:103250]
ENSMUSG00000086859.3	Snhg20	-0.148668	2.59964	0.254807	0.364626	small nucleolar RNA host gene 20 [Source:MGI Symbol;Acc:MGI:1924222]
ENSMUSG00000058290.3	Espl1	-0.148714	6.05654	0.00339391	0.00899154	extra spindle pole bodies 1, separase [Source:MGI Symbol;Acc:MGI:2146156]
ENSMUSG00000027651.16	Rprd1b	-0.148737	5.11647	0.0168911	0.0373851	regulation of nuclear pre-mRNA domain containing 1B [Source:MGI Symbol;Acc:MGI:1917720]
ENSMUSG00000037216.5	Lipt1	-0.148763	1.25963	0.514739	0.626279	lipoyltransferase 1 [Source:MGI Symbol;Acc:MGI:3645211]
ENSMUSG00000033319.5	Fem1c	-0.148772	6.11423	0.00458577	0.0117843	fem-1 homolog c (C.elegans) [Source:MGI Symbol;Acc:MGI:2444737]
ENSMUSG00000029672.16	Fam3c	-0.14881	5.74535	0.00748043	0.0182914	family with sequence similarity 3, member C [Source:MGI Symbol;Acc:MGI:107892]
ENSMUSG00000079260.2	Tmppe	-0.14888	6.06614	0.00442227	0.0114188	transmembrane protein with metallophosphoesterase domain [Source:MGI Symbol;Acc:MGI:5317335]
ENSMUSG00000010025.19	Aldh3a2	-0.148881	6.0132	0.00308409	0.00824845	aldehyde dehydrogenase family 3, subfamily A2 [Source:MGI Symbol;Acc:MGI:1353452]
ENSMUSG00000038775.14	Vill	-0.148987	4.06539	0.0838452	0.147592	villin-like [Source:MGI Symbol;Acc:MGI:1201781]
ENSMUSG00000000131.15	Xpo6	-0.149101	6.75471	0.000669394	0.00209217	exportin 6 [Source:MGI Symbol;Acc:MGI:2429950]
ENSMUSG00000030393.8	Zik1	-0.149203	2.52488	0.294313	0.408662	zinc finger protein interacting with K protein 1 [Source:MGI Symbol;Acc:MGI:108070]
ENSMUSG00000029512.11	Ulk1	-0.149428	5.0195	0.0289428	0.0598837	unc-51 like kinase 1 [Source:MGI Symbol;Acc:MGI:1270126]
ENSMUSG00000034292.13	Traf3ip1	-0.149511	3.02995	0.282126	0.39544	TRAF3 interacting protein 1 [Source:MGI Symbol;Acc:MGI:1921269]
ENSMUSG00000035559.8	Mpv17l2	-0.149517	4.22306	0.101919	0.17381	MPV17 mitochondrial membrane protein-like 2 [Source:MGI Symbol;Acc:MGI:2681846]
ENSMUSG00000035521.13	Gnptg	-0.149602	4.56057	0.0574322	0.107117	N-acetylglucosamine-1-phosphotransferase, gamma subunit [Source:MGI Symbol;Acc:MGI:2147006]
ENSMUSG00000094796.1	BC147527	-0.149659	-1.65745	0.839641	0.889989	cDNA sequence BC147527 [Source:MGI Symbol;Acc:MGI:4840510]
ENSMUSG00000070323.11	Mmp27	-0.149664	1.85026	0.43313	0.549559	matrix metallopeptidase 27 [Source:MGI Symbol;Acc:MGI:3039232]
ENSMUSG00000043991.4	Pura	-0.149904	5.16474	0.0170346	0.0376547	purine rich element binding protein A [Source:MGI Symbol;Acc:MGI:103079]
ENSMUSG00000030541.16	Idh2	-0.150297	6.25326	0.00213983	0.00594521	isocitrate dehydrogenase 2 (NADP+), mitochondrial [Source:MGI Symbol;Acc:MGI:96414]
ENSMUSG00000049411.14	Tmem241	-0.150331	3.49579	0.159612	0.252134	transmembrane protein 241 [Source:MGI Symbol;Acc:MGI:2442435]
ENSMUSG00000060671.12	Atp8b2	-0.150377	5.84613	0.00894491	0.0213852	ATPase, class I, type 8B, member 2 [Source:MGI Symbol;Acc:MGI:1859660]
ENSMUSG00000003778.14	Brd8	-0.150439	5.88987	0.00215128	0.0059714	bromodomain containing 8 [Source:MGI Symbol;Acc:MGI:1925906]
ENSMUSG00000099375.1	Gm28187	-0.150541	2.70881	0.321277	0.438217	predicted gene 28187 [Source:MGI Symbol;Acc:MGI:5578893]
ENSMUSG00000078851.4	Hist3h2a	-0.150622	2.24889	0.447451	0.563034	histone cluster 3, H2a [Source:MGI Symbol;Acc:MGI:2448458]
ENSMUSG00000020888.16	Dvl2	-0.150933	4.84879	0.0147394	0.0331322	dishevelled segment polarity protein 2 [Source:MGI Symbol;Acc:MGI:106613]
ENSMUSG00000035236.17	Scai	-0.15094	4.22486	0.105298	0.17854	suppressor of cancer cell invasion [Source:MGI Symbol;Acc:MGI:2443716]
ENSMUSG00000073542.2	Cep76	-0.150966	4.42629	0.101478	0.173334	centrosomal protein 76 [Source:MGI Symbol;Acc:MGI:1923401]
ENSMUSG00000026784.14	Pdss1	-0.151093	3.65131	0.158782	0.251125	prenyl (solanesyl) diphosphate synthase, subunit 1 [Source:MGI Symbol;Acc:MGI:1889278]
ENSMUSG00000023908.7	Pkmyt1	-0.151104	4.4092	0.0485722	0.0929413	protein kinase, membrane associated tyrosine/threonine 1 [Source:MGI Symbol;Acc:MGI:2137630]
ENSMUSG00000020978.10	Klhdc2	-0.151242	4.45116	0.118454	0.196918	kelch domain containing 2 [Source:MGI Symbol;Acc:MGI:1916804]
ENSMUSG00000027304.9	Rtf1	-0.151567	5.72413	0.00490711	0.0125201	RTF1, Paf1/RNA polymerase II complex component [Source:MGI Symbol;Acc:MGI:1309480]
ENSMUSG00000033102.14	Cdc14b	-0.151649	4.50031	0.0509426	0.0968648	CDC14 cell division cycle 14B [Source:MGI Symbol;Acc:MGI:2441808]
ENSMUSG00000025733.17	Rhot2	-0.151717	3.57018	0.159633	0.252134	ras homolog family member T2 [Source:MGI Symbol;Acc:MGI:2384892]
ENSMUSG00000035834.11	Polr3g	-0.151763	3.23546	0.217516	0.322504	polymerase (RNA) III (DNA directed) polypeptide G [Source:MGI Symbol;Acc:MGI:1914736]
ENSMUSG00000027194.16	Ttc17	-0.151877	5.98748	0.00458301	0.0117797	tetratricopeptide repeat domain 17 [Source:MGI Symbol;Acc:MGI:1921819]
ENSMUSG00000028646.16	Rragc	-0.151908	8.06188	5.43036e-06	2.5028e-05	Ras-related GTP binding C [Source:MGI Symbol;Acc:MGI:1858751]
ENSMUSG00000027679.13	Dnajc19	-0.152105	4.74443	0.0340447	0.068765	DnaJ heat shock protein family (Hsp40) member C19 [Source:MGI Symbol;Acc:MGI:1914963]
ENSMUSG00000096472.1	Cdkn2d	-0.152227	5.47401	0.00752458	0.0183917	cyclin-dependent kinase inhibitor 2D (p19, inhibits CDK4) [Source:MGI Symbol;Acc:MGI:105387]
ENSMUSG00000028706.14	Nsun4	-0.152396	3.40926	0.225383	0.331341	NOL1/NOP2/Sun domain family, member 4 [Source:MGI Symbol;Acc:MGI:1919431]
ENSMUSG00000017697.3	Ada	-0.152487	2.02337	0.414035	0.530022	adenosine deaminase [Source:MGI Symbol;Acc:MGI:87916]
ENSMUSG00000029545.13	Acads	-0.152544	5.14558	0.0302528	0.0621153	acyl-Coenzyme A dehydrogenase, short chain [Source:MGI Symbol;Acc:MGI:87868]
ENSMUSG00000048027.7	Rgmb	-0.152609	3.91004	0.109277	0.18415	repulsive guidance molecule family member B [Source:MGI Symbol;Acc:MGI:1916049]
ENSMUSG00000060063.9	Alox5ap	-0.152714	8.24991	7.92861e-06	3.54625e-05	arachidonate 5-lipoxygenase activating protein [Source:MGI Symbol;Acc:MGI:107505]
ENSMUSG00000040652.15	Oaz2	-0.152801	4.26008	0.0676876	0.123057	ornithine decarboxylase antizyme 2 [Source:MGI Symbol;Acc:MGI:109492]
ENSMUSG00000031105.16	Slc25a14	-0.152839	2.66139	0.307509	0.422954	solute carrier family 25 (mitochondrial carrier, brain), member 14 [Source:MGI Symbol;Acc:MGI:1330823]
ENSMUSG00000045917.17	Tmem268	-0.152856	4.50102	0.0400194	0.0788239	transmembrane protein 268 [Source:MGI Symbol;Acc:MGI:1913920]
ENSMUSG00000026097.9	Ormdl1	-0.15311	4.35286	0.0548046	0.10285	ORM1-like 1 (S. cerevisiae) [Source:MGI Symbol;Acc:MGI:2181669]
ENSMUSG00000038844.8	Kif16b	-0.153141	6.23018	0.00347361	0.00918004	kinesin family member 16B [Source:MGI Symbol;Acc:MGI:1098240]
ENSMUSG00000025198.16	Erlin1	-0.153156	6.14014	0.00202225	0.00566249	ER lipid raft associated 1 [Source:MGI Symbol;Acc:MGI:2387613]
ENSMUSG00000034349.14	Smc4	-0.153216	7.93339	4.53785e-06	2.1179e-05	structural maintenance of chromosomes 4 [Source:MGI Symbol;Acc:MGI:1917349]
ENSMUSG00000029397.15	Rchy1	-0.153253	4.65488	0.0470512	0.0903971	ring finger and CHY zinc finger domain containing 1 [Source:MGI Symbol;Acc:MGI:1915348]
ENSMUSG00000078532.9	Nkain1	-0.153275	4.43708	0.0479917	0.0920095	Na+/K+ transporting ATPase interacting 1 [Source:MGI Symbol;Acc:MGI:1914399]
ENSMUSG00000046658.16	Zfp316	-0.153441	3.26634	0.192485	0.293462	zinc finger protein 316 [Source:MGI Symbol;Acc:MGI:1860402]
ENSMUSG00000086728.2	Man2c1os	-0.15345	1.23923	0.499459	0.61293	mannosidase, alpha, class 2C, member 1, opposite strand [Source:MGI Symbol;Acc:MGI:1924044]
ENSMUSG00000002985.16	Apoe	-0.153771	8.9768	4.36218e-08	2.79482e-07	apolipoprotein E [Source:MGI Symbol;Acc:MGI:88057]
ENSMUSG00000030407.2	Qpctl	-0.153885	4.70606	0.0394637	0.0779147	glutaminyl-peptide cyclotransferase-like [Source:MGI Symbol;Acc:MGI:1914619]
ENSMUSG00000031995.8	St14	-0.153976	3.83941	0.0844342	0.148407	suppression of tumorigenicity 14 (colon carcinoma) [Source:MGI Symbol;Acc:MGI:1338881]
ENSMUSG00000086316.8	2210013O21Rik	-0.154022	3.35139	0.228121	0.33449	RIKEN cDNA 2210013O21 gene [Source:MGI Symbol;Acc:MGI:1917373]
ENSMUSG00000109652.1	Gm45555	-0.154125	1.22221	0.516941	0.628481	predicted gene 45555 [Source:MGI Symbol;Acc:MGI:5791391]
ENSMUSG00000029714.11	Gigyf1	-0.154142	5.15931	0.018147	0.039733	GRB10 interacting GYF protein 1 [Source:MGI Symbol;Acc:MGI:1888677]
ENSMUSG00000018395.19	Kif3a	-0.15416	5.05508	0.0198325	0.0428904	kinesin family member 3A [Source:MGI Symbol;Acc:MGI:107689]
ENSMUSG00000049562.5	Ap5b1	-0.154302	5.50357	0.00692784	0.0170781	adaptor-related protein complex 5, beta 1 subunit [Source:MGI Symbol;Acc:MGI:2685808]
ENSMUSG00000026317.7	Cln8	-0.154497	7.33778	0.000166635	0.000586125	ceroid-lipofuscinosis, neuronal 8 [Source:MGI Symbol;Acc:MGI:1349447]
ENSMUSG00000066643.12	Wdr35	-0.154593	2.84535	0.277388	0.390113	WD repeat domain 35 [Source:MGI Symbol;Acc:MGI:1921932]
ENSMUSG00000104913.1	Gm6560	-0.154618	0.741971	0.619962	0.717275	predicted gene 6560 [Source:MGI Symbol;Acc:MGI:3646204]
ENSMUSG00000105341.1	Gm43817	-0.154655	0.938021	0.535313	0.64501	predicted gene 43817 [Source:MGI Symbol;Acc:MGI:5663954]
ENSMUSG00000031529.5	Tnks	-0.154672	7.20329	7.36351e-05	0.000276114	tankyrase, TRF1-interacting ankyrin-related ADP-ribose polymerase [Source:MGI Symbol;Acc:MGI:1341087]
ENSMUSG00000020709.15	Adap2	-0.154714	5.73296	0.00536434	0.0135636	ArfGAP with dual PH domains 2 [Source:MGI Symbol;Acc:MGI:2663075]
ENSMUSG00000032261.16	Sh3bgrl2	-0.154722	6.01626	0.00300065	0.00806182	SH3 domain binding glutamic acid-rich protein like 2 [Source:MGI Symbol;Acc:MGI:1915350]
ENSMUSG00000103525.1	Gm37262	-0.154857	0.598845	0.564495	0.671593	predicted gene, 37262 [Source:MGI Symbol;Acc:MGI:5610490]
ENSMUSG00000019942.12	Cdk1	-0.154861	6.70313	0.00142469	0.00415889	cyclin-dependent kinase 1 [Source:MGI Symbol;Acc:MGI:88351]
ENSMUSG00000026944.18	Abca2	-0.154885	6.05578	0.0115241	0.0267288	ATP-binding cassette, sub-family A (ABC1), member 2 [Source:MGI Symbol;Acc:MGI:99606]
ENSMUSG00000037601.11	Nme1	-0.154953	4.39595	0.0816381	0.144438	NME/NM23 nucleoside diphosphate kinase 1 [Source:MGI Symbol;Acc:MGI:97355]
ENSMUSG00000026798.10	Coq4	-0.15502	3.18005	0.188584	0.288483	coenzyme Q4 [Source:MGI Symbol;Acc:MGI:1098826]
ENSMUSG00000011158.7	Brf1	-0.155035	4.91452	0.0352543	0.0707843	BRF1, RNA polymerase III transcription initiation factor 90 kDa subunit [Source:MGI Symbol;Acc:MGI:1919558]
ENSMUSG00000071256.3	Zfp213	-0.155172	2.87382	0.335987	0.452995	zinc finger protein 213 [Source:MGI Symbol;Acc:MGI:3053094]
ENSMUSG00000029202.12	Pds5a	-0.155182	7.7142	5.78629e-05	0.000221401	PDS5 cohesin associated factor A [Source:MGI Symbol;Acc:MGI:1918771]
ENSMUSG00000101609.1	Kcnq1ot1	-0.155219	7.063	0.00922782	0.0219637	KCNQ1 overlapping transcript 1 [Source:MGI Symbol;Acc:MGI:1926855]
ENSMUSG00000031787.7	Katnb1	-0.155243	4.39288	0.0527846	0.0997786	katanin p80 (WD40-containing) subunit B 1 [Source:MGI Symbol;Acc:MGI:1921437]
ENSMUSG00000019659.8	Ccdc12	-0.155304	5.27307	0.0190327	0.0413805	coiled-coil domain containing 12 [Source:MGI Symbol;Acc:MGI:1919904]
ENSMUSG00000061482.6	Hist1h4d	-0.1555	7.98646	0.000133252	0.000475647	histone cluster 1, H4d [Source:MGI Symbol;Acc:MGI:2448423]
ENSMUSG00000044339.12	Alkbh2	-0.155559	1.56277	0.43315	0.549559	alkB homolog 2, alpha-ketoglutarate-dependent dioxygenase [Source:MGI Symbol;Acc:MGI:2141032]
ENSMUSG00000108365.1	Gm44951	-0.15571	2.25451	0.396556	0.513435	predicted gene 44951 [Source:MGI Symbol;Acc:MGI:5753527]
ENSMUSG00000027551.15	Zfp64	-0.155717	4.03612	0.0694867	0.12594	zinc finger protein 64 [Source:MGI Symbol;Acc:MGI:107342]
ENSMUSG00000036249.16	Rbm43	-0.155745	4.91609	0.0435009	0.0844971	RNA binding motif protein 43 [Source:MGI Symbol;Acc:MGI:1918934]
ENSMUSG00000024045.5	Akap8	-0.155749	6.01337	0.00111869	0.00333994	A kinase (PRKA) anchor protein 8 [Source:MGI Symbol;Acc:MGI:1928488]
ENSMUSG00000055932.15	Fto	-0.155877	5.92473	0.00197343	0.00554339	fat mass and obesity associated [Source:MGI Symbol;Acc:MGI:1347093]
ENSMUSG00000044042.18	Fmn1	-0.155885	6.7548	0.000149749	0.000530522	formin 1 [Source:MGI Symbol;Acc:MGI:101815]
ENSMUSG00000021245.14	Mlh3	-0.155951	4.63088	0.0287033	0.0594612	mutL homolog 3 [Source:MGI Symbol;Acc:MGI:1353455]
ENSMUSG00000062234.14	Gak	-0.156001	7.57917	2.47537e-05	0.000101526	cyclin G associated kinase [Source:MGI Symbol;Acc:MGI:2442153]
ENSMUSG00000024213.13	Nudt3	-0.156063	5.98244	0.00679627	0.0167853	nudix (nucleotide diphosphate linked moiety X)-type motif 3 [Source:MGI Symbol;Acc:MGI:1928484]
ENSMUSG00000027430.12	Dtd1	-0.156073	2.40474	0.389428	0.506094	D-tyrosyl-tRNA deacylase 1 [Source:MGI Symbol;Acc:MGI:1913294]
ENSMUSG00000039244.10	E130309D02Rik	-0.156485	4.80795	0.032884	0.0668437	RIKEN cDNA E130309D02 gene [Source:MGI Symbol;Acc:MGI:2442621]
ENSMUSG00000020454.17	Eif4enif1	-0.15659	5.85112	0.00178661	0.00507855	eukaryotic translation initiation factor 4E nuclear import factor 1 [Source:MGI Symbol;Acc:MGI:1921453]
ENSMUSG00000024186.15	Rgs11	-0.156652	0.795039	0.591784	0.695302	regulator of G-protein signaling 11 [Source:MGI Symbol;Acc:MGI:1354739]
ENSMUSG00000024665.7	Fads2	-0.15669	4.12053	0.0895999	0.15584	fatty acid desaturase 2 [Source:MGI Symbol;Acc:MGI:1930079]
ENSMUSG00000008690.15	Ncaph2	-0.156743	6.73526	0.000405527	0.00132241	non-SMC condensin II complex, subunit H2 [Source:MGI Symbol;Acc:MGI:1289164]
ENSMUSG00000024790.7	Sac3d1	-0.156911	3.21746	0.182231	0.280472	SAC3 domain containing 1 [Source:MGI Symbol;Acc:MGI:1913656]
ENSMUSG00000033819.15	Ppp1r16a	-0.156917	4.28901	0.118318	0.196719	protein phosphatase 1, regulatory (inhibitor) subunit 16A [Source:MGI Symbol;Acc:MGI:1920312]
ENSMUSG00000066839.11	Ecsit	-0.15696	3.68162	0.101755	0.173656	ECSIT signalling integrator [Source:MGI Symbol;Acc:MGI:1349469]
ENSMUSG00000035239.6	Neu3	-0.157078	1.82672	0.441704	0.557286	neuraminidase 3 [Source:MGI Symbol;Acc:MGI:1355305]
ENSMUSG00000031078.15	Cttn	-0.157146	0.701274	0.57424	0.679693	cortactin [Source:MGI Symbol;Acc:MGI:99695]
ENSMUSG00000084899.1	Gm15344	-0.157171	1.42787	0.506526	0.618965	predicted gene 15344 [Source:MGI Symbol;Acc:MGI:3708098]
ENSMUSG00000025817.12	Nudt5	-0.157183	5.70755	0.00935711	0.0222356	nudix (nucleoside diphosphate linked moiety X)-type motif 5 [Source:MGI Symbol;Acc:MGI:1858232]
ENSMUSG00000029557.7	Mrm2	-0.15723	2.32935	0.300003	0.415097	mitochondrial rRNA methyltransferase 2 [Source:MGI Symbol;Acc:MGI:1915267]
ENSMUSG00000042390.9	Gatad2b	-0.157262	6.82977	0.000503808	0.00161525	GATA zinc finger domain containing 2B [Source:MGI Symbol;Acc:MGI:2443225]
ENSMUSG00000042642.13	Flad1	-0.157405	4.10772	0.118061	0.19643	flavin adenine dinucleotide synthetase 1 [Source:MGI Symbol;Acc:MGI:2443030]
ENSMUSG00000004233.14	Wars2	-0.157408	3.08005	0.204317	0.307375	tryptophanyl tRNA synthetase 2 (mitochondrial) [Source:MGI Symbol;Acc:MGI:1917810]
ENSMUSG00000087174.7	5530601H04Rik	-0.157766	3.49022	0.168803	0.26348	RIKEN cDNA 5530601H04 gene [Source:MGI Symbol;Acc:MGI:1918695]
ENSMUSG00000066043.13	Phactr4	-0.157787	5.26286	0.0240319	0.0507545	phosphatase and actin regulator 4 [Source:MGI Symbol;Acc:MGI:2140327]
ENSMUSG00000075704.16	Txnrd2	-0.157965	3.95335	0.0869482	0.152034	thioredoxin reductase 2 [Source:MGI Symbol;Acc:MGI:1347023]
ENSMUSG00000066621.12	Tecpr1	-0.158005	7.52537	3.18789e-05	0.000128517	tectonin beta-propeller repeat containing 1 [Source:MGI Symbol;Acc:MGI:1917631]
ENSMUSG00000041570.14	Camsap2	-0.158098	6.48297	0.000829604	0.00254705	calmodulin regulated spectrin-associated protein family, member 2 [Source:MGI Symbol;Acc:MGI:1922434]
ENSMUSG00000035769.8	Xylb	-0.158442	2.73879	0.242694	0.350978	xylulokinase homolog (H. influenzae) [Source:MGI Symbol;Acc:MGI:2142985]
ENSMUSG00000061371.7	Zfp873	-0.158499	2.00346	0.395455	0.512403	zinc finger protein 873 [Source:MGI Symbol;Acc:MGI:3040689]
ENSMUSG00000060600.15	Eno3	-0.158531	1.12892	0.480535	0.595337	enolase 3, beta muscle [Source:MGI Symbol;Acc:MGI:95395]
ENSMUSG00000026922.13	Agpat2	-0.158613	4.53354	0.0398154	0.0784614	1-acylglycerol-3-phosphate O-acyltransferase 2 (lysophosphatidic acid acyltransferase, beta) [Source:MGI Symbol;Acc:MGI:1914762]
ENSMUSG00000025782.12	Taf3	-0.158656	4.6997	0.0279117	0.0580147	TATA-box binding protein associated factor 3 [Source:MGI Symbol;Acc:MGI:2388097]
ENSMUSG00000039616.9	Mocos	-0.158671	6.14831	0.00397498	0.0103865	molybdenum cofactor sulfurase [Source:MGI Symbol;Acc:MGI:1915841]
ENSMUSG00000032594.11	Ip6k1	-0.158725	5.86878	0.0106081	0.0248433	inositol hexaphosphate kinase 1 [Source:MGI Symbol;Acc:MGI:1351633]
ENSMUSG00000104910.1	Gm43331	-0.158731	1.18691	0.52267	0.633702	predicted gene 43331 [Source:MGI Symbol;Acc:MGI:5663468]
ENSMUSG00000036634.15	Mag	-0.158974	0.878625	0.532385	0.642322	myelin-associated glycoprotein [Source:MGI Symbol;Acc:MGI:96912]
ENSMUSG00000039263.16	Npepl1	-0.159041	5.48998	0.00891544	0.021319	aminopeptidase-like 1 [Source:MGI Symbol;Acc:MGI:2448523]
ENSMUSG00000032513.7	Gorasp1	-0.159128	4.2951	0.0693883	0.1258	golgi reassembly stacking protein 1 [Source:MGI Symbol;Acc:MGI:1921748]
ENSMUSG00000019738.15	Polr2i	-0.159171	3.63506	0.112506	0.188891	polymerase (RNA) II (DNA directed) polypeptide I [Source:MGI Symbol;Acc:MGI:1917170]
ENSMUSG00000020032.14	Nuak1	-0.159195	2.92451	0.201135	0.303631	NUAK family, SNF1-like kinase, 1 [Source:MGI Symbol;Acc:MGI:1925226]
ENSMUSG00000041650.15	Pcca	-0.1592	4.84403	0.0172977	0.0381493	propionyl-Coenzyme A carboxylase, alpha polypeptide [Source:MGI Symbol;Acc:MGI:97499]
ENSMUSG00000031969.15	Acad8	-0.159232	4.40217	0.0423625	0.0827488	acyl-Coenzyme A dehydrogenase family, member 8 [Source:MGI Symbol;Acc:MGI:1914198]
ENSMUSG00000002345.17	Borcs8	-0.159309	4.00135	0.0740507	0.133035	BLOC-1 related complex subunit 8 [Source:MGI Symbol;Acc:MGI:1919618]
ENSMUSG00000031310.16	Zmym3	-0.159377	4.35939	0.0450197	0.0869041	zinc finger, MYM-type 3 [Source:MGI Symbol;Acc:MGI:1927231]
ENSMUSG00000060288.13	Ppih	-0.159614	4.13445	0.0708235	0.128029	peptidyl prolyl isomerase H [Source:MGI Symbol;Acc:MGI:106499]
ENSMUSG00000010609.15	Psen2	-0.159682	6.00243	0.0015551	0.00449183	presenilin 2 [Source:MGI Symbol;Acc:MGI:109284]
ENSMUSG00000036432.8	Siah2	-0.159713	3.89791	0.117373	0.195561	seven in absentia 2 [Source:MGI Symbol;Acc:MGI:108062]
ENSMUSG00000022561.12	Gpaa1	-0.159828	5.46354	0.0166556	0.036954	GPI anchor attachment protein 1 [Source:MGI Symbol;Acc:MGI:1202392]
ENSMUSG00000029394.11	Cdk2ap1	-0.159857	4.12415	0.0679621	0.123518	CDK2 (cyclin-dependent kinase 2)-associated protein 1 [Source:MGI Symbol;Acc:MGI:1202069]
ENSMUSG00000021668.14	Polk	-0.160019	4.86306	0.0122599	0.0282468	polymerase (DNA directed), kappa [Source:MGI Symbol;Acc:MGI:1349767]
ENSMUSG00000052798.12	Nup107	-0.160137	5.26092	0.00954002	0.0226111	nucleoporin 107 [Source:MGI Symbol;Acc:MGI:2143854]
ENSMUSG00000033632.15	AW554918	-0.16021	4.25049	0.077284	0.137788	expressed sequence AW554918 [Source:MGI Symbol;Acc:MGI:2147376]
ENSMUSG00000057672.15	Pkn1	-0.160241	7.24131	3.32114e-05	0.000133388	protein kinase N1 [Source:MGI Symbol;Acc:MGI:108022]
ENSMUSG00000033233.17	Trim45	-0.160268	2.40286	0.354112	0.470652	tripartite motif-containing 45 [Source:MGI Symbol;Acc:MGI:1918187]
ENSMUSG00000039637.14	Coro7	-0.160334	6.69069	0.000447621	0.00144808	coronin 7 [Source:MGI Symbol;Acc:MGI:1926135]
ENSMUSG00000074476.5	Spc24	-0.160383	3.72634	0.137853	0.223012	SPC24, NDC80 kinetochore complex component, homolog (S. cerevisiae) [Source:MGI Symbol;Acc:MGI:1914879]
ENSMUSG00000049103.13	Ccr2	-0.16044	4.30548	0.0473461	0.0909044	chemokine (C-C motif) receptor 2 [Source:MGI Symbol;Acc:MGI:106185]
ENSMUSG00000079608.10	Stard6	-0.160504	0.49325	0.625122	0.72169	StAR-related lipid transfer (START) domain containing 6 [Source:MGI Symbol;Acc:MGI:2156774]
ENSMUSG00000030727.12	Rabep2	-0.160583	3.80193	0.137971	0.223174	rabaptin, RAB GTPase binding effector protein 2 [Source:MGI Symbol;Acc:MGI:1917564]
ENSMUSG00000044847.13	Lsm11	-0.16059	3.99145	0.109374	0.184287	U7 snRNP-specific Sm-like protein LSM11 [Source:MGI Symbol;Acc:MGI:1919540]
ENSMUSG00000004347.16	Pde1c	-0.160618	2.18373	0.293558	0.4079	phosphodiesterase 1C [Source:MGI Symbol;Acc:MGI:108413]
ENSMUSG00000037971.10	1110032A03Rik	-0.160724	2.67973	0.31621	0.432802	RIKEN cDNA 1110032A03 gene [Source:MGI Symbol;Acc:MGI:1915971]
ENSMUSG00000079317.10	Trappc2	-0.160955	3.33589	0.205604	0.308916	trafficking protein particle complex 2 [Source:MGI Symbol;Acc:MGI:1913476]
ENSMUSG00000036707.16	Cab39	-0.161018	8.10772	4.76366e-06	2.21628e-05	calcium binding protein 39 [Source:MGI Symbol;Acc:MGI:107438]
ENSMUSG00000060510.13	Zfp266	-0.161077	5.11781	0.0208808	0.0448944	zinc finger protein 266 [Source:MGI Symbol;Acc:MGI:1924769]
ENSMUSG00000055780.10	Usp26	-0.161187	0.49575	0.612098	0.710753	ubiquitin specific peptidase 26 [Source:MGI Symbol;Acc:MGI:1933247]
ENSMUSG00000059791.14	Nrm	-0.161268	3.8438	0.128965	0.210887	nurim (nuclear envelope membrane protein) [Source:MGI Symbol;Acc:MGI:2146855]
ENSMUSG00000014763.7	Fam120b	-0.161292	5.11559	0.00987412	0.0233141	family with sequence similarity 120, member B [Source:MGI Symbol;Acc:MGI:1914794]
ENSMUSG00000028958.14	Tmub1	-0.161504	2.7375	0.285219	0.398564	transmembrane and ubiquitin-like domain containing 1 [Source:MGI Symbol;Acc:MGI:1923764]
ENSMUSG00000047804.15	Akap10	-0.161519	6.43036	0.00089367	0.0027183	A kinase (PRKA) anchor protein 10 [Source:MGI Symbol;Acc:MGI:1890218]
ENSMUSG00000069808.13	Fam57a	-0.161699	3.11036	0.157017	0.248834	family with sequence similarity 57, member A [Source:MGI Symbol;Acc:MGI:2151840]
ENSMUSG00000051098.5	Mblac2	-0.161767	2.85085	0.248625	0.357845	metallo-beta-lactamase domain containing 2 [Source:MGI Symbol;Acc:MGI:1920102]
ENSMUSG00000054304.3	D130007C19Rik	-0.161983	1.31406	0.478306	0.593011	RIKEN cDNA D130007C19 gene [Source:MGI Symbol;Acc:MGI:3045257]
ENSMUSG00000036980.13	Taf6	-0.162029	4.87759	0.0227157	0.0483477	TATA-box binding protein associated factor 6 [Source:MGI Symbol;Acc:MGI:109129]
ENSMUSG00000036777.7	Anln	-0.16208	7.31075	1.97189e-05	8.21598e-05	anillin, actin binding protein [Source:MGI Symbol;Acc:MGI:1920174]
ENSMUSG00000023505.13	Cdca3	-0.162087	6.34889	0.000371086	0.00122055	cell division cycle associated 3 [Source:MGI Symbol;Acc:MGI:1315198]
ENSMUSG00000039715.8	Wdr34	-0.162164	2.57243	0.312888	0.429103	WD repeat domain 34 [Source:MGI Symbol;Acc:MGI:1919070]
ENSMUSG00000036893.17	Ehmt1	-0.162213	5.79765	0.00437935	0.0113204	euchromatic histone methyltransferase 1 [Source:MGI Symbol;Acc:MGI:1924933]
ENSMUSG00000022420.15	Dnal4	-0.162245	3.60319	0.148139	0.236862	dynein, axonemal, light chain 4 [Source:MGI Symbol;Acc:MGI:1859217]
ENSMUSG00000041849.7	Card6	-0.162314	1.88037	0.388029	0.504719	caspase recruitment domain family, member 6 [Source:MGI Symbol;Acc:MGI:3032959]
ENSMUSG00000036698.10	Ago2	-0.162377	8.43343	1.54501e-07	9.17681e-07	argonaute RISC catalytic subunit 2 [Source:MGI Symbol;Acc:MGI:2446632]
ENSMUSG00000055897.13	Ppp4r1l-ps	-0.162481	3.43928	0.172256	0.267561	protein phosphatase 4, regulatory subunit 1-like, pseudogene [Source:MGI Symbol;Acc:MGI:1924560]
ENSMUSG00000038773.10	Kdm3b	-0.162598	6.84403	8.78221e-05	0.000324774	KDM3B lysine (K)-specific demethylase 3B [Source:MGI Symbol;Acc:MGI:1923356]
ENSMUSG00000027984.8	Hadh	-0.162618	5.62077	0.00302723	0.0081166	hydroxyacyl-Coenzyme A dehydrogenase [Source:MGI Symbol;Acc:MGI:96009]
ENSMUSG00000034593.16	Myo5a	-0.16262	9.24661	5.20725e-09	3.85506e-08	myosin VA [Source:MGI Symbol;Acc:MGI:105976]
ENSMUSG00000020253.14	Ppm1m	-0.162688	4.60751	0.0282269	0.058608	protein phosphatase 1M [Source:MGI Symbol;Acc:MGI:1915155]
ENSMUSG00000046822.12	Slc39a3	-0.162789	4.9949	0.0103295	0.0242498	solute carrier family 39 (zinc transporter), member 3 [Source:MGI Symbol;Acc:MGI:2147269]
ENSMUSG00000039474.13	Wfs1	-0.162803	3.38896	0.173604	0.269265	Wolfram syndrome 1 homolog (human) [Source:MGI Symbol;Acc:MGI:1328355]
ENSMUSG00000001281.9	Itgb7	-0.16282	6.83541	0.0010063	0.00303045	integrin beta 7 [Source:MGI Symbol;Acc:MGI:96616]
ENSMUSG00000048874.15	Phf3	-0.162939	6.89937	5.92442e-05	0.000226101	PHD finger protein 3 [Source:MGI Symbol;Acc:MGI:2446126]
ENSMUSG00000028672.13	Hmgcl	-0.162975	5.32483	0.00586663	0.0147014	3-hydroxy-3-methylglutaryl-Coenzyme A lyase [Source:MGI Symbol;Acc:MGI:96158]
ENSMUSG00000050103.17	Agmo	-0.163025	0.354395	0.637144	0.732632	alkylglycerol monooxygenase [Source:MGI Symbol;Acc:MGI:2442495]
ENSMUSG00000001065.14	Zfp276	-0.163107	4.54038	0.0402171	0.0791208	zinc finger protein (C2H2 type) 276 [Source:MGI Symbol;Acc:MGI:1888495]
ENSMUSG00000022912.8	Pros1	-0.163151	4.97842	0.0130803	0.0298055	protein S (alpha) [Source:MGI Symbol;Acc:MGI:1095733]
ENSMUSG00000054452.9	Aes	-0.163353	7.88374	6.51622e-05	0.000246456	amino-terminal enhancer of split [Source:MGI Symbol;Acc:MGI:95806]
ENSMUSG00000029247.17	Paics	-0.163444	7.10713	8.37599e-05	0.000311018	phosphoribosylaminoimidazole carboxylase, phosphoribosylaminoribosylaminoimidazole, succinocarboxamide synthetase [Source:MGI Symbol;Acc:MGI:1914304]
ENSMUSG00000010277.7	2610507B11Rik	-0.163487	9.17418	1.38514e-08	9.64374e-08	RIKEN cDNA 2610507B11 gene [Source:MGI Symbol;Acc:MGI:1919753]
ENSMUSG00000028678.13	Kif2c	-0.16356	5.87084	0.00109334	0.00326758	kinesin family member 2C [Source:MGI Symbol;Acc:MGI:1921054]
ENSMUSG00000057388.9	Mrpl18	-0.163698	5.53696	0.00687204	0.0169582	mitochondrial ribosomal protein L18 [Source:MGI Symbol;Acc:MGI:1914931]
ENSMUSG00000028633.7	Ctps	-0.163758	4.46624	0.0322373	0.0657099	cytidine 5'-triphosphate synthase [Source:MGI Symbol;Acc:MGI:1858304]
ENSMUSG00000053730.15	Tmem39b	-0.163901	3.19789	0.168869	0.263537	transmembrane protein 39b [Source:MGI Symbol;Acc:MGI:2682939]
ENSMUSG00000029056.13	Pank4	-0.164	4.16148	0.0890112	0.154884	pantothenate kinase 4 [Source:MGI Symbol;Acc:MGI:2387466]
ENSMUSG00000037013.15	Ss18	-0.164063	6.22846	0.000772359	0.00238744	SS18, nBAF chromatin remodeling complex subunit [Source:MGI Symbol;Acc:MGI:107708]
ENSMUSG00000031333.7	Abcb7	-0.16422	6.64211	0.000458324	0.00148068	ATP-binding cassette, sub-family B (MDR/TAP), member 7 [Source:MGI Symbol;Acc:MGI:109533]
ENSMUSG00000002031.11	Ift46	-0.164228	4.32991	0.0673502	0.122576	intraflagellar transport 46 [Source:MGI Symbol;Acc:MGI:1923818]
ENSMUSG00000038014.7	Fam120a	-0.16426	8.94817	2.48908e-08	1.66427e-07	family with sequence similarity 120, member A [Source:MGI Symbol;Acc:MGI:2446163]
ENSMUSG00000048047.3	Zbtb33	-0.164303	5.33671	0.00704928	0.0173412	zinc finger and BTB domain containing 33 [Source:MGI Symbol;Acc:MGI:1927290]
ENSMUSG00000005102.13	Eif2ak4	-0.164305	5.91977	0.000753844	0.0023351	eukaryotic translation initiation factor 2 alpha kinase 4 [Source:MGI Symbol;Acc:MGI:1353427]
ENSMUSG00000068184.6	Ndufaf2	-0.164378	3.14798	0.206202	0.30954	NADH dehydrogenase (ubiquinone) 1 alpha subcomplex, assembly factor 2 [Source:MGI Symbol;Acc:MGI:1922847]
ENSMUSG00000071477.10	Zfp777	-0.164417	3.59363	0.138554	0.223963	zinc finger protein 777 [Source:MGI Symbol;Acc:MGI:1919556]
ENSMUSG00000079469.10	Pigb	-0.164449	4.34186	0.0447253	0.0863782	phosphatidylinositol glycan anchor biosynthesis, class B [Source:MGI Symbol;Acc:MGI:1891825]
ENSMUSG00000032349.13	Elovl5	-0.164536	6.62665	0.000340835	0.00113029	ELOVL family member 5, elongation of long chain fatty acids (yeast) [Source:MGI Symbol;Acc:MGI:1916051]
ENSMUSG00000031922.12	Cep57	-0.16466	4.80368	0.0182106	0.0398427	centrosomal protein 57 [Source:MGI Symbol;Acc:MGI:1915551]
ENSMUSG00000070705.3	Eid2b	-0.164672	1.63418	0.455863	0.57088	EP300 interacting inhibitor of differentiation 2B [Source:MGI Symbol;Acc:MGI:1924095]
ENSMUSG00000019779.14	Frk	-0.164696	1.17394	0.537537	0.646951	fyn-related kinase [Source:MGI Symbol;Acc:MGI:103265]
ENSMUSG00000075602.10	Ly6a	-0.164698	3.37386	0.200152	0.302457	lymphocyte antigen 6 complex, locus A [Source:MGI Symbol;Acc:MGI:107527]
ENSMUSG00000039615.8	Stub1	-0.164802	5.29481	0.00752928	0.0183956	STIP1 homology and U-Box containing protein 1 [Source:MGI Symbol;Acc:MGI:1891731]
ENSMUSG00000036246.14	Gmip	-0.164924	6.72758	0.000820168	0.00252136	Gem-interacting protein [Source:MGI Symbol;Acc:MGI:1926066]
ENSMUSG00000017754.13	Pltp	-0.165114	5.80989	0.000841914	0.00257814	phospholipid transfer protein [Source:MGI Symbol;Acc:MGI:103151]
ENSMUSG00000040785.18	Ttc3	-0.165142	5.61196	0.00251975	0.0068905	tetratricopeptide repeat domain 3 [Source:MGI Symbol;Acc:MGI:1276539]
ENSMUSG00000052763.7	Zfp212	-0.165261	3.65443	0.0947049	0.163552	Zinc finger protein 212 [Source:MGI Symbol;Acc:MGI:2682609]
ENSMUSG00000032431.6	Crtap	-0.165394	5.60508	0.00668735	0.0165439	cartilage associated protein [Source:MGI Symbol;Acc:MGI:1891221]
ENSMUSG00000034220.7	Gpc1	-0.165394	3.46719	0.154054	0.244662	glypican 1 [Source:MGI Symbol;Acc:MGI:1194891]
ENSMUSG00000020315.18	Sptbn1	-0.165423	8.05989	5.52759e-06	2.54265e-05	spectrin beta, non-erythrocytic 1 [Source:MGI Symbol;Acc:MGI:98388]
ENSMUSG00000013787.15	Ehmt2	-0.165478	7.1463	0.000143662	0.000509878	euchromatic histone lysine N-methyltransferase 2 [Source:MGI Symbol;Acc:MGI:2148922]
ENSMUSG00000002668.7	Dennd1c	-0.165534	3.90829	0.0960135	0.165315	DENN/MADD domain containing 1C [Source:MGI Symbol;Acc:MGI:1918035]
ENSMUSG00000021144.14	Mta1	-0.165582	5.3891	0.0190936	0.0414866	metastasis associated 1 [Source:MGI Symbol;Acc:MGI:2150037]
ENSMUSG00000044030.4	Irf2bp1	-0.165774	4.71386	0.0245206	0.0516633	interferon regulatory factor 2 binding protein 1 [Source:MGI Symbol;Acc:MGI:2442159]
ENSMUSG00000021115.14	Vrk1	-0.165829	5.3524	0.00611688	0.0152605	vaccinia related kinase 1 [Source:MGI Symbol;Acc:MGI:1261847]
ENSMUSG00000037787.13	Apopt1	-0.165924	3.96364	0.0947156	0.163552	apoptogenic, mitochondrial 1 [Source:MGI Symbol;Acc:MGI:1915270]
ENSMUSG00000025466.19	Fuom	-0.166008	1.67069	0.431954	0.548466	fucose mutarotase [Source:MGI Symbol;Acc:MGI:1916314]
ENSMUSG00000071359.13	Tbpl1	-0.166131	5.23094	0.00918233	0.0218731	TATA box binding protein-like 1 [Source:MGI Symbol;Acc:MGI:1339946]
ENSMUSG00000030527.15	Crtc3	-0.166199	4.72895	0.0331446	0.0672229	CREB regulated transcription coactivator 3 [Source:MGI Symbol;Acc:MGI:1917711]
ENSMUSG00000017764.2	Zswim1	-0.166217	3.6808	0.116833	0.19477	zinc finger SWIM-type containing 1 [Source:MGI Symbol;Acc:MGI:1919221]
ENSMUSG00000026938.10	Fcna	-0.166246	1.875	0.450946	0.566464	ficolin A [Source:MGI Symbol;Acc:MGI:1340905]
ENSMUSG00000072946.12	Ptgr2	-0.166287	5.29231	0.00632898	0.0157233	prostaglandin reductase 2 [Source:MGI Symbol;Acc:MGI:1916372]
ENSMUSG00000061286.7	Exosc5	-0.166385	4.2573	0.0375479	0.0747162	exosome component 5 [Source:MGI Symbol;Acc:MGI:107889]
ENSMUSG00000046572.10	Zfp518b	-0.166499	4.28522	0.0435293	0.0845384	zinc finger protein 518B [Source:MGI Symbol;Acc:MGI:2140750]
ENSMUSG00000022385.10	Gtse1	-0.166554	5.72411	0.003002	0.00806251	G two S phase expressed protein 1 [Source:MGI Symbol;Acc:MGI:1352755]
ENSMUSG00000053128.14	Rnf26	-0.166604	5.86892	0.00150613	0.00436748	ring finger protein 26 [Source:MGI Symbol;Acc:MGI:2388131]
ENSMUSG00000085208.3	Brip1os	-0.166649	6.90305	0.000193716	0.000670989	BRCA1 interacting protein C-terminal helicase 1, opposite strand [Source:MGI Symbol;Acc:MGI:1921288]
ENSMUSG00000007207.10	Stx1a	-0.166697	0.306433	0.629605	0.725942	syntaxin 1A (brain) [Source:MGI Symbol;Acc:MGI:109355]
ENSMUSG00000049760.5	2410015M20Rik	-0.166735	4.77247	0.0277281	0.0577144	RIKEN cDNA 2410015M20 gene [Source:MGI Symbol;Acc:MGI:2442174]
ENSMUSG00000068394.4	Cep152	-0.166752	4.56967	0.0227162	0.0483477	centrosomal protein 152 [Source:MGI Symbol;Acc:MGI:2139083]
ENSMUSG00000032396.17	Dis3l	-0.166957	4.94063	0.0182809	0.0399816	DIS3 like exosome 3'-5' exoribonuclease [Source:MGI Symbol;Acc:MGI:2143272]
ENSMUSG00000030096.8	Slc6a6	-0.167014	10.0832	9.94601e-10	8.22426e-09	solute carrier family 6 (neurotransmitter transporter, taurine), member 6 [Source:MGI Symbol;Acc:MGI:98488]
ENSMUSG00000022721.18	Trmt2a	-0.167175	5.46823	0.00219973	0.00609298	TRM2 tRNA methyltransferase 2A [Source:MGI Symbol;Acc:MGI:96270]
ENSMUSG00000024068.6	Spast	-0.167252	5.92799	0.00119371	0.00354778	spastin [Source:MGI Symbol;Acc:MGI:1858896]
ENSMUSG00000042569.13	Dhrs7b	-0.167452	4.36681	0.0841218	0.147946	dehydrogenase/reductase (SDR family) member 7B [Source:MGI Symbol;Acc:MGI:2384931]
ENSMUSG00000097375.2	6720427I07Rik	-0.167516	3.78015	0.058929	0.109425	RIKEN cDNA 6720427I07 gene [Source:MGI Symbol;Acc:MGI:1924398]
ENSMUSG00000023791.14	Pigx	-0.167546	3.56906	0.132002	0.215287	phosphatidylinositol glycan anchor biosynthesis, class X [Source:MGI Symbol;Acc:MGI:1919334]
ENSMUSG00000037070.9	Rbmxl1	-0.167569	4.76227	0.0260135	0.0544333	RNA binding motif protein, X-linked like-1 [Source:MGI Symbol;Acc:MGI:1343045]
ENSMUSG00000044991.10	1110034G24Rik	-0.167622	2.14032	0.402984	0.51948	RIKEN cDNA 1110034G24 gene [Source:MGI Symbol;Acc:MGI:1920997]
ENSMUSG00000099966.1	2810402E24Rik	-0.167636	2.26197	0.337419	0.454388	RIKEN cDNA 2810402E24 gene [Source:MGI Symbol;Acc:MGI:1913715]
ENSMUSG00000037706.17	Cd81	-0.167703	7.54865	2.75812e-05	0.000112264	CD81 antigen [Source:MGI Symbol;Acc:MGI:1096398]
ENSMUSG00000006464.8	Bbs1	-0.167911	1.87026	0.329397	0.446428	Bardet-Biedl syndrome 1 (human) [Source:MGI Symbol;Acc:MGI:1277215]
ENSMUSG00000104145.1	D130019J16Rik	-0.167941	1.04917	0.524407	0.634837	RIKEN cDNA D130019J16 gene [Source:MGI Symbol;Acc:MGI:2443523]
ENSMUSG00000060032.6	H2afj	-0.168136	5.15702	0.0157218	0.0350867	H2A histone family, member J [Source:MGI Symbol;Acc:MGI:3606192]
ENSMUSG00000044252.17	Osbpl1a	-0.168173	5.10124	0.00886113	0.0212064	oxysterol binding protein-like 1A [Source:MGI Symbol;Acc:MGI:1927551]
ENSMUSG00000036073.17	Galt	-0.168225	3.51062	0.122641	0.202283	galactose-1-phosphate uridyl transferase [Source:MGI Symbol;Acc:MGI:95638]
ENSMUSG00000069520.5	Tmem19	-0.168321	6.01913	0.00152209	0.00440836	transmembrane protein 19 [Source:MGI Symbol;Acc:MGI:1914476]
ENSMUSG00000036214.14	Znrd1as	-0.168342	1.21247	0.548705	0.657244	zinc ribbon domain containing 1, antisense [Source:MGI Symbol;Acc:MGI:1923666]
ENSMUSG00000041977.17	Arhgef11	-0.168448	6.10578	0.000474146	0.00152887	Rho guanine nucleotide exchange factor (GEF) 11 [Source:MGI Symbol;Acc:MGI:2441869]
ENSMUSG00000033458.17	Fan1	-0.168466	2.64461	0.231766	0.338616	FANCD2/FANCI-associated nuclease 1 [Source:MGI Symbol;Acc:MGI:3045266]
ENSMUSG00000031513.8	Leprotl1	-0.168545	6.40463	0.000342899	0.00113639	leptin receptor overlapping transcript-like 1 [Source:MGI Symbol;Acc:MGI:1915442]
ENSMUSG00000024989.14	Cep55	-0.168616	5.46479	0.00451852	0.0116317	centrosomal protein 55 [Source:MGI Symbol;Acc:MGI:1921357]
ENSMUSG00000009687.14	Fxyd5	-0.168629	8.57779	5.08717e-07	2.79652e-06	FXYD domain-containing ion transport regulator 5 [Source:MGI Symbol;Acc:MGI:1201785]
ENSMUSG00000028568.16	Btf3l4	-0.168808	4.59278	0.0370777	0.0739175	basic transcription factor 3-like 4 [Source:MGI Symbol;Acc:MGI:1915312]
ENSMUSG00000038525.16	Armc10	-0.168911	5.17045	0.0102544	0.0240962	armadillo repeat containing 10 [Source:MGI Symbol;Acc:MGI:1914461]
ENSMUSG00000038214.14	Bend3	-0.168953	2.48053	0.282957	0.396111	BEN domain containing 3 [Source:MGI Symbol;Acc:MGI:2677212]
ENSMUSG00000017843.13	Ppp2r5c	-0.169033	7.39308	8.47675e-06	3.77854e-05	protein phosphatase 2, regulatory subunit B', gamma [Source:MGI Symbol;Acc:MGI:1349475]
ENSMUSG00000028423.15	Nfx1	-0.169137	5.98655	0.00116267	0.00346162	nuclear transcription factor, X-box binding 1 [Source:MGI Symbol;Acc:MGI:1921414]
ENSMUSG00000030314.16	Atg7	-0.169153	6.05289	0.000754672	0.00233705	autophagy related 7 [Source:MGI Symbol;Acc:MGI:1921494]
ENSMUSG00000032777.9	Gtf3c1	-0.169262	6.59776	5.32904e-05	0.00020537	general transcription factor III C 1 [Source:MGI Symbol;Acc:MGI:107887]
ENSMUSG00000079480.3	Pin4	-0.169348	3.38151	0.142898	0.229821	protein (peptidyl-prolyl cis/trans isomerase) NIMA-interacting, 4 (parvulin) [Source:MGI Symbol;Acc:MGI:1916963]
ENSMUSG00000062397.7	Zfp706	-0.169478	6.48781	0.000385073	0.00126164	zinc finger protein 706 [Source:MGI Symbol;Acc:MGI:1915286]
ENSMUSG00000041775.7	Mapk1ip1	-0.169495	2.63158	0.22126	0.326662	mitogen-activated protein kinase 1 interacting protein 1 [Source:MGI Symbol;Acc:MGI:1916796]
ENSMUSG00000024054.13	Smchd1	-0.169516	7.45636	2.78444e-05	0.000113256	SMC hinge domain containing 1 [Source:MGI Symbol;Acc:MGI:1921605]
ENSMUSG00000022760.15	Thap7	-0.169614	4.06866	0.0510549	0.097047	THAP domain containing 7 [Source:MGI Symbol;Acc:MGI:1916259]
ENSMUSG00000020520.14	Galnt10	-0.169738	5.4903	0.0161674	0.0359925	UDP-N-acetyl-alpha-D-galactosamine:polypeptide N-acetylgalactosaminyltransferase 10 [Source:MGI Symbol;Acc:MGI:1890480]
ENSMUSG00000026404.12	Ddx59	-0.169751	2.64804	0.283139	0.39622	DEAD (Asp-Glu-Ala-Asp) box polypeptide 59 [Source:MGI Symbol;Acc:MGI:1915247]
ENSMUSG00000008167.14	Fbxw9	-0.169972	3.09481	0.159433	0.251986	F-box and WD-40 domain protein 9 [Source:MGI Symbol;Acc:MGI:1915878]
ENSMUSG00000022948.14	Setd4	-0.170035	1.43165	0.453667	0.568976	SET domain containing 4 [Source:MGI Symbol;Acc:MGI:2136890]
ENSMUSG00000034379.8	Wdr5b	-0.170202	2.4233	0.248499	0.357794	WD repeat domain 5B [Source:MGI Symbol;Acc:MGI:1916794]
ENSMUSG00000003644.17	Rps6ka1	-0.170271	7.02726	0.000119875	0.000431548	ribosomal protein S6 kinase polypeptide 1 [Source:MGI Symbol;Acc:MGI:104558]
ENSMUSG00000038963.15	Slco4a1	-0.170291	6.1381	0.00328336	0.00872803	solute carrier organic anion transporter family, member 4a1 [Source:MGI Symbol;Acc:MGI:1351866]
ENSMUSG00000024030.6	Abcg1	-0.170372	5.52488	0.00587586	0.0147214	ATP-binding cassette, sub-family G (WHITE), member 1 [Source:MGI Symbol;Acc:MGI:107704]
ENSMUSG00000028684.14	Urod	-0.17038	4.49142	0.0294917	0.0608594	uroporphyrinogen decarboxylase [Source:MGI Symbol;Acc:MGI:98916]
ENSMUSG00000022369.13	Mtbp	-0.170389	3.67913	0.0721063	0.130029	Mdm2, transformed 3T3 cell double minute p53 binding protein [Source:MGI Symbol;Acc:MGI:2146005]
ENSMUSG00000000605.9	Clcn4	-0.170683	6.36506	0.000179993	0.000628061	chloride channel, voltage-sensitive 4 [Source:MGI Symbol;Acc:MGI:104571]
ENSMUSG00000040940.18	Arhgef1	-0.170729	7.28066	0.000139439	0.00049638	Rho guanine nucleotide exchange factor (GEF) 1 [Source:MGI Symbol;Acc:MGI:1353510]
ENSMUSG00000024293.15	Esco1	-0.171017	5.40046	0.0112899	0.0262681	establishment of sister chromatid cohesion N-acetyltransferase 1 [Source:MGI Symbol;Acc:MGI:1925055]
ENSMUSG00000034135.14	Sik3	-0.171177	5.75819	0.00138855	0.00406144	SIK family kinase 3 [Source:MGI Symbol;Acc:MGI:2446296]
ENSMUSG00000019791.11	Hint3	-0.171185	2.5926	0.264369	0.37535	histidine triad nucleotide binding protein 3 [Source:MGI Symbol;Acc:MGI:1914097]
ENSMUSG00000069273.2	Hist1h3e	-0.171195	6.90334	0.000478653	0.00154046	histone cluster 1, H3e [Source:MGI Symbol;Acc:MGI:2448326]
ENSMUSG00000003134.10	Tbc1d8	-0.17131	3.99441	0.0924973	0.160148	TBC1 domain family, member 8 [Source:MGI Symbol;Acc:MGI:1927225]
ENSMUSG00000028334.10	Nans	-0.171423	6.21131	0.00222853	0.00616409	N-acetylneuraminic acid synthase (sialic acid synthase) [Source:MGI Symbol;Acc:MGI:2149820]
ENSMUSG00000030768.12	Disp1	-0.171425	4.65	0.0303323	0.0622477	dispatched RND transporter family member 1 [Source:MGI Symbol;Acc:MGI:1916147]
ENSMUSG00000023919.7	Cenpq	-0.171473	4.30597	0.0512978	0.0974459	centromere protein Q [Source:MGI Symbol;Acc:MGI:1933744]
ENSMUSG00000029319.8	Coq2	-0.171477	4.56747	0.0605918	0.112054	coenzyme Q2 4-hydroxybenzoate polyprenyltransferase [Source:MGI Symbol;Acc:MGI:1919133]
ENSMUSG00000032264.8	Zw10	-0.171477	5.26865	0.00920208	0.0219113	zw10 kinetochore protein [Source:MGI Symbol;Acc:MGI:1349478]
ENSMUSG00000040820.15	Hlcs	-0.171506	3.58216	0.146397	0.234521	holocarboxylase synthetase (biotin- [propriony-Coenzyme A-carboxylase (ATP-hydrolysing)] ligase) [Source:MGI Symbol;Acc:MGI:894646]
ENSMUSG00000049882.9	Vcpkmt	-0.171604	3.43395	0.145085	0.23264	valosin containing protein lysine (K) methyltransferase [Source:MGI Symbol;Acc:MGI:2684917]
ENSMUSG00000038664.16	Herc1	-0.171605	7.59246	3.97089e-06	1.87253e-05	HECT and RLD domain containing E3 ubiquitin protein ligase family member 1 [Source:MGI Symbol;Acc:MGI:2384589]
ENSMUSG00000027459.16	Fam110a	-0.171706	4.29679	0.02893	0.0598677	family with sequence similarity 110, member A [Source:MGI Symbol;Acc:MGI:1921097]
ENSMUSG00000029034.9	Ints11	-0.171722	5.08733	0.0109929	0.0256225	integrator complex subunit 11 [Source:MGI Symbol;Acc:MGI:1919207]
ENSMUSG00000028096.13	Gpr89	-0.171758	5.5373	0.00488818	0.0124772	G protein-coupled receptor 89 [Source:MGI Symbol;Acc:MGI:1914799]
ENSMUSG00000087819.1	Gm25117	-0.172	1.51486	0.463196	0.57798	predicted gene, 25117 [Source:MGI Symbol;Acc:MGI:5454894]
ENSMUSG00000032114.8	Slc37a4	-0.172002	3.17911	0.17101	0.266093	solute carrier family 37 (glucose-6-phosphate transporter), member 4 [Source:MGI Symbol;Acc:MGI:1316650]
ENSMUSG00000108659.1	Gm34121	-0.172005	0.395693	0.611778	0.710583	predicted gene, 34121 [Source:MGI Symbol;Acc:MGI:5593280]
ENSMUSG00000075706.10	Gpx4	-0.172205	7.10781	0.000126698	0.000454587	glutathione peroxidase 4 [Source:MGI Symbol;Acc:MGI:104767]
ENSMUSG00000052833.9	Sae1	-0.172213	6.80908	8.72044e-05	0.000322692	SUMO1 activating enzyme subunit 1 [Source:MGI Symbol;Acc:MGI:1929264]
ENSMUSG00000036591.15	Arhgap21	-0.172372	6.35762	0.000266163	0.000901822	Rho GTPase activating protein 21 [Source:MGI Symbol;Acc:MGI:1918685]
ENSMUSG00000035232.8	Pdk3	-0.172403	4.3524	0.0493968	0.094351	pyruvate dehydrogenase kinase, isoenzyme 3 [Source:MGI Symbol;Acc:MGI:2384308]
ENSMUSG00000034110.8	Kctd7	-0.172445	3.77595	0.0792506	0.140737	potassium channel tetramerisation domain containing 7 [Source:MGI Symbol;Acc:MGI:2442265]
ENSMUSG00000006456.10	Rbm14	-0.172621	5.36593	0.00864969	0.0207931	RNA binding motif protein 14 [Source:MGI Symbol;Acc:MGI:1929092]
ENSMUSG00000038069.5	Cdkn2aip	-0.172747	3.50534	0.136417	0.221038	CDKN2A interacting protein [Source:MGI Symbol;Acc:MGI:1918175]
ENSMUSG00000030619.9	Eed	-0.172772	5.44913	0.00379332	0.00994482	embryonic ectoderm development [Source:MGI Symbol;Acc:MGI:95286]
ENSMUSG00000013539.13	Tango2	-0.172842	4.43221	0.0942739	0.162866	transport and golgi organization 2 [Source:MGI Symbol;Acc:MGI:101825]
ENSMUSG00000095306.2	NA	-0.17306	2.28581	0.332054	0.448821	NA
ENSMUSG00000033526.16	Ppip5k1	-0.173074	4.72843	0.0130895	0.0298149	diphosphoinositol pentakisphosphate kinase 1 [Source:MGI Symbol;Acc:MGI:2443281]
ENSMUSG00000050989.9	Selenon	-0.173112	6.20255	0.000192215	0.000666572	selenoprotein N [Source:MGI Symbol;Acc:MGI:2151208]
ENSMUSG00000029413.14	Naaa	-0.173249	4.35652	0.0423939	0.0827892	N-acylethanolamine acid amidase [Source:MGI Symbol;Acc:MGI:1914361]
ENSMUSG00000010936.10	Vac14	-0.17325	6.4559	0.000299853	0.00100616	Vac14 homolog (S. cerevisiae) [Source:MGI Symbol;Acc:MGI:2157980]
ENSMUSG00000019853.5	Hebp2	-0.173344	0.780427	0.476173	0.590821	heme binding protein 2 [Source:MGI Symbol;Acc:MGI:1860084]
ENSMUSG00000048661.14	Lemd3	-0.173395	5.00909	0.0135549	0.0307682	LEM domain containing 3 [Source:MGI Symbol;Acc:MGI:3580376]
ENSMUSG00000040945.13	Rcc2	-0.173464	7.39028	0.000107625	0.000390547	regulator of chromosome condensation 2 [Source:MGI Symbol;Acc:MGI:1919784]
ENSMUSG00000031511.15	Arhgef7	-0.173465	8.12535	1.17396e-07	7.11241e-07	Rho guanine nucleotide exchange factor (GEF7) [Source:MGI Symbol;Acc:MGI:1860493]
ENSMUSG00000032305.14	Fam219b	-0.173614	4.41874	0.058139	0.108128	family with sequence similarity 219, member B [Source:MGI Symbol;Acc:MGI:1925573]
ENSMUSG00000062075.13	Lmnb2	-0.17373	5.68152	0.00189774	0.00535448	lamin B2 [Source:MGI Symbol;Acc:MGI:96796]
ENSMUSG00000087138.1	Gm15545	-0.173806	0.532021	0.513656	0.625348	predicted gene 15545 [Source:MGI Symbol;Acc:MGI:3782994]
ENSMUSG00000062110.14	Scfd2	-0.174179	3.67151	0.0752036	0.134791	Sec1 family domain containing 2 [Source:MGI Symbol;Acc:MGI:2443446]
ENSMUSG00000031133.12	Arhgef6	-0.174314	7.45707	2.22548e-06	1.09152e-05	Rac/Cdc42 guanine nucleotide exchange factor (GEF) 6 [Source:MGI Symbol;Acc:MGI:1920591]
ENSMUSG00000038544.14	Inip	-0.174376	5.42123	0.0046216	0.0118634	INTS3 and NABP interacting protein [Source:MGI Symbol;Acc:MGI:1913459]
ENSMUSG00000031303.8	Map3k15	-0.174381	2.21644	0.356931	0.473183	mitogen-activated protein kinase kinase kinase 15 [Source:MGI Symbol;Acc:MGI:2448588]
ENSMUSG00000050106.17	Tmc8	-0.174427	3.72376	0.09257	0.160219	transmembrane channel-like gene family 8 [Source:MGI Symbol;Acc:MGI:2669037]
ENSMUSG00000054434.14	Tmem120b	-0.174529	3.44566	0.117974	0.196313	transmembrane protein 120B [Source:MGI Symbol;Acc:MGI:3603158]
ENSMUSG00000052151.11	Plpp2	-0.174669	4.86446	0.0109485	0.0255341	phospholipid phosphatase 2 [Source:MGI Symbol;Acc:MGI:1354945]
ENSMUSG00000010751.15	Tnfrsf22	-0.174803	3.24854	0.177464	0.274243	tumor necrosis factor receptor superfamily, member 22 [Source:MGI Symbol;Acc:MGI:1930270]
ENSMUSG00000024101.14	Washc1	-0.175131	5.09372	0.00708324	0.0174175	WASH complex subunit 1 [Source:MGI Symbol;Acc:MGI:1916017]
ENSMUSG00000015133.17	Lrrk1	-0.175173	5.77199	0.000607397	0.00191564	leucine-rich repeat kinase 1 [Source:MGI Symbol;Acc:MGI:2142227]
ENSMUSG00000106099.1	Gm42664	-0.175483	2.09901	0.395832	0.512722	predicted gene 42664 [Source:MGI Symbol;Acc:MGI:5662801]
ENSMUSG00000025007.13	Aldh18a1	-0.175561	5.9022	0.000917116	0.00278245	aldehyde dehydrogenase 18 family, member A1 [Source:MGI Symbol;Acc:MGI:1888908]
ENSMUSG00000049932.3	H2afx	-0.17564	6.89711	0.00066109	0.0020684	H2A histone family, member X [Source:MGI Symbol;Acc:MGI:102688]
ENSMUSG00000018669.14	Cdk5rap3	-0.175749	4.15979	0.0382784	0.075914	CDK5 regulatory subunit associated protein 3 [Source:MGI Symbol;Acc:MGI:1933126]
ENSMUSG00000005899.12	Smpd4	-0.175791	5.56115	0.00212263	0.00590298	sphingomyelin phosphodiesterase 4 [Source:MGI Symbol;Acc:MGI:1924876]
ENSMUSG00000034216.12	Vps18	-0.175792	6.95353	9.36553e-05	0.000344083	VPS18 CORVET/HOPS core subunit [Source:MGI Symbol;Acc:MGI:2443626]
ENSMUSG00000033207.6	Mamdc2	-0.176027	3.07089	0.175434	0.271604	MAM domain containing 2 [Source:MGI Symbol;Acc:MGI:1918988]
ENSMUSG00000021363.13	Mak	-0.176045	1.54902	0.420739	0.536797	male germ cell-associated kinase [Source:MGI Symbol;Acc:MGI:96913]
ENSMUSG00000034303.6	Ccdc15	-0.176292	2.73409	0.234814	0.341885	coiled-coil domain containing 15 [Source:MGI Symbol;Acc:MGI:2444488]
ENSMUSG00000038150.7	Ormdl3	-0.176343	4.23082	0.0424885	0.0829538	ORM1-like 3 (S. cerevisiae) [Source:MGI Symbol;Acc:MGI:1913862]
ENSMUSG00000020919.11	Stat5b	-0.17635	5.84667	0.00189303	0.00534247	signal transducer and activator of transcription 5B [Source:MGI Symbol;Acc:MGI:103035]
ENSMUSG00000020444.19	Guk1	-0.176363	3.67255	0.0689547	0.12511	guanylate kinase 1 [Source:MGI Symbol;Acc:MGI:95871]
ENSMUSG00000003779.15	Kif20a	-0.176444	6.64412	5.35367e-05	0.000206252	kinesin family member 20A [Source:MGI Symbol;Acc:MGI:1201682]
ENSMUSG00000042535.8	Gtpbp1	-0.176491	5.31553	0.00695799	0.0171416	GTP binding protein 1 [Source:MGI Symbol;Acc:MGI:109443]
ENSMUSG00000057234.9	Mettl15	-0.176636	1.71494	0.418561	0.534582	methyltransferase like 15 [Source:MGI Symbol;Acc:MGI:1924144]
ENSMUSG00000014353.14	Tmem87b	-0.176698	6.14107	0.000595544	0.00188127	transmembrane protein 87B [Source:MGI Symbol;Acc:MGI:1919727]
ENSMUSG00000068580.11	Zfyve19	-0.176736	4.17993	0.0477392	0.0915848	zinc finger, FYVE domain containing 19 [Source:MGI Symbol;Acc:MGI:1919258]
ENSMUSG00000106290.1	Gm43429	-0.176745	0.751237	0.515586	0.627115	predicted gene 43429 [Source:MGI Symbol;Acc:MGI:5663566]
ENSMUSG00000068114.6	Ccdc134	-0.176764	3.13209	0.131414	0.214447	coiled-coil domain containing 134 [Source:MGI Symbol;Acc:MGI:1923707]
ENSMUSG00000026659.13	Dusp12	-0.176784	3.29366	0.170118	0.265077	dual specificity phosphatase 12 [Source:MGI Symbol;Acc:MGI:1890614]
ENSMUSG00000069678.10	Pcgf1	-0.176834	2.72915	0.223609	0.329409	polycomb group ring finger 1 [Source:MGI Symbol;Acc:MGI:1917087]
ENSMUSG00000027322.11	Siglec1	-0.17689	7.14924	2.74564e-05	0.000111833	sialic acid binding Ig-like lectin 1, sialoadhesin [Source:MGI Symbol;Acc:MGI:99668]
ENSMUSG00000018666.13	Cbx1	-0.176908	5.78999	0.00178104	0.00506516	chromobox 1 [Source:MGI Symbol;Acc:MGI:105369]
ENSMUSG00000043872.14	Zmym1	-0.176927	4.03002	0.0444255	0.085982	zinc finger, MYM domain containing 1 [Source:MGI Symbol;Acc:MGI:1915560]
ENSMUSG00000019864.13	Rtn4ip1	-0.176996	4.27726	0.0570393	0.106536	reticulon 4 interacting protein 1 [Source:MGI Symbol;Acc:MGI:2178759]
ENSMUSG00000068747.14	Sort1	-0.17708	7.05942	3.26269e-05	0.000131308	sortilin 1 [Source:MGI Symbol;Acc:MGI:1338015]
ENSMUSG00000036223.15	Ska1	-0.177222	3.36427	0.15374	0.244296	spindle and kinetochore associated complex subunit 1 [Source:MGI Symbol;Acc:MGI:1913718]
ENSMUSG00000047246.6	Hist1h2be	-0.177223	6.42775	0.00107525	0.00322083	histone cluster 1, H2be [Source:MGI Symbol;Acc:MGI:2448380]
ENSMUSG00000098912.7	1500004A13Rik	-0.177386	1.57466	0.34835	0.465097	RIKEN cDNA 1500004A13 gene [Source:MGI Symbol;Acc:MGI:2442808]
ENSMUSG00000060397.6	Zfp128	-0.177522	2.61759	0.243642	0.351961	zinc finger protein 128 [Source:MGI Symbol;Acc:MGI:2389445]
ENSMUSG00000013622.15	Atraid	-0.177571	5.06764	0.0085936	0.0206751	all-trans retinoic acid induced differentiation factor [Source:MGI Symbol;Acc:MGI:1918918]
ENSMUSG00000003228.8	Grk5	-0.17799	4.05053	0.0773481	0.137881	G protein-coupled receptor kinase 5 [Source:MGI Symbol;Acc:MGI:109161]
ENSMUSG00000051890.13	Klhdc1	-0.178217	2.00149	0.318475	0.435198	kelch domain containing 1 [Source:MGI Symbol;Acc:MGI:2672853]
ENSMUSG00000046897.16	Zfp740	-0.178266	5.2318	0.00346815	0.00916972	zinc finger protein 740 [Source:MGI Symbol;Acc:MGI:1915994]
ENSMUSG00000025602.13	Zfp202	-0.178513	2.91494	0.205369	0.308642	zinc finger protein 202 [Source:MGI Symbol;Acc:MGI:1933401]
ENSMUSG00000029699.13	Ssc4d	-0.178603	2.34414	0.297295	0.412025	scavenger receptor cysteine rich family, 4 domains [Source:MGI Symbol;Acc:MGI:1924709]
ENSMUSG00000036615.5	Rfxap	-0.178611	3.64798	0.146924	0.235111	regulatory factor X-associated protein [Source:MGI Symbol;Acc:MGI:2180854]
ENSMUSG00000109279.1	Gm45220	-0.17862	1.55463	0.434157	0.550593	predicted gene 45220 [Source:MGI Symbol;Acc:MGI:5753796]
ENSMUSG00000037204.6	Atg101	-0.178657	4.22971	0.0335495	0.0679508	autophagy related 101 [Source:MGI Symbol;Acc:MGI:1915368]
ENSMUSG00000049232.3	Tigd2	-0.178681	4.53319	0.0294571	0.0607987	tigger transposable element derived 2 [Source:MGI Symbol;Acc:MGI:1915390]
ENSMUSG00000035914.10	Cd276	-0.178745	4.28325	0.0434001	0.0843708	CD276 antigen [Source:MGI Symbol;Acc:MGI:2183926]
ENSMUSG00000034801.13	Sos2	-0.178751	5.83784	0.000394872	0.00129052	son of sevenless homolog 2 (Drosophila) [Source:MGI Symbol;Acc:MGI:98355]
ENSMUSG00000015363.13	Trabd	-0.178785	5.61088	0.0018516	0.00524184	TraB domain containing [Source:MGI Symbol;Acc:MGI:1915226]
ENSMUSG00000058793.14	Cds2	-0.17882	7.75145	3.11854e-06	1.50056e-05	CDP-diacylglycerol synthase (phosphatidate cytidylyltransferase) 2 [Source:MGI Symbol;Acc:MGI:1332236]
ENSMUSG00000021185.15	9030617O03Rik	-0.178935	5.39403	0.00423598	0.0110003	RIKEN cDNA 9030617O03 gene [Source:MGI Symbol;Acc:MGI:2444813]
ENSMUSG00000031129.9	Slc9a9	-0.179029	5.43283	0.00385899	0.010108	solute carrier family 9 (sodium/hydrogen exchanger), member 9 [Source:MGI Symbol;Acc:MGI:2679732]
ENSMUSG00000070709.12	Zfp974	-0.179059	2.90496	0.215215	0.319735	zinc finger protein 974 [Source:MGI Symbol;Acc:MGI:1920680]
ENSMUSG00000066037.14	Hnrnpr	-0.179079	6.26073	0.000292989	0.000985644	heterogeneous nuclear ribonucleoprotein R [Source:MGI Symbol;Acc:MGI:1891692]
ENSMUSG00000097571.8	Jpx	-0.179111	1.76047	0.32267	0.43966	Jpx transcript, Xist activator (non-protein coding) [Source:MGI Symbol;Acc:MGI:2180008]
ENSMUSG00000018209.15	Stk4	-0.179122	7.54119	1.49286e-06	7.57856e-06	serine/threonine kinase 4 [Source:MGI Symbol;Acc:MGI:1929004]
ENSMUSG00000026563.13	Tada1	-0.17929	4.64153	0.0260288	0.0544558	transcriptional adaptor 1 [Source:MGI Symbol;Acc:MGI:1196415]
ENSMUSG00000025470.11	Zfp511	-0.17931	3.30805	0.119517	0.198321	zinc finger protein 511 [Source:MGI Symbol;Acc:MGI:1917002]
ENSMUSG00000042744.16	Gm15800	-0.179509	6.53814	8.56388e-05	0.000317396	predicted gene 15800 [Source:MGI Symbol;Acc:MGI:3647820]
ENSMUSG00000020741.17	Cluh	-0.179512	6.84569	3.49831e-05	0.000139838	clustered mitochondria (cluA/CLU1) homolog [Source:MGI Symbol;Acc:MGI:1921398]
ENSMUSG00000018339.11	Gpx3	-0.179544	5.50145	0.00303403	0.00813115	glutathione peroxidase 3 [Source:MGI Symbol;Acc:MGI:105102]
ENSMUSG00000018405.7	Mrm1	-0.179762	2.90125	0.158426	0.25073	mitochondrial rRNA methyltransferase 1 [Source:MGI Symbol;Acc:MGI:2443470]
ENSMUSG00000018547.8	Pip4k2b	-0.179781	6.9144	3.61582e-05	0.000144096	phosphatidylinositol-5-phosphate 4-kinase, type II, beta [Source:MGI Symbol;Acc:MGI:1934234]
ENSMUSG00000019975.12	Ikbip	-0.179903	4.14911	0.0392502	0.0775676	IKBKB interacting protein [Source:MGI Symbol;Acc:MGI:1914704]
ENSMUSG00000001525.10	Tubb5	-0.179934	10.1421	6.31252e-09	4.61537e-08	tubulin, beta 5 class I [Source:MGI Symbol;Acc:MGI:107812]
ENSMUSG00000040446.3	Rprd1a	-0.180058	3.84669	0.0644668	0.118037	regulation of nuclear pre-mRNA domain containing 1A [Source:MGI Symbol;Acc:MGI:2385066]
ENSMUSG00000058966.13	Fam57b	-0.180117	1.03892	0.578476	0.68327	family with sequence similarity 57, member B [Source:MGI Symbol;Acc:MGI:1916202]
ENSMUSG00000083282.2	Ctsf	-0.180185	2.37913	0.268884	0.38042	cathepsin F [Source:MGI Symbol;Acc:MGI:1861434]
ENSMUSG00000031059.9	Ndufb11	-0.180251	5.72014	0.00146569	0.00426697	NADH dehydrogenase (ubiquinone) 1 beta subcomplex, 11 [Source:MGI Symbol;Acc:MGI:1349919]
ENSMUSG00000030056.8	Isy1	-0.180287	3.69126	0.114063	0.191071	ISY1 splicing factor homolog [Source:MGI Symbol;Acc:MGI:1923310]
ENSMUSG00000036825.12	Ssx2ip	-0.180287	4.77826	0.0188821	0.0411061	synovial sarcoma, X 2 interacting protein [Source:MGI Symbol;Acc:MGI:2139150]
ENSMUSG00000001285.12	Myg1	-0.180396	4.12306	0.0520237	0.0986346	melanocyte proliferating gene 1 [Source:MGI Symbol;Acc:MGI:1929864]
ENSMUSG00000024594.8	Prrc1	-0.180494	6.15898	0.000208515	0.000718036	proline-rich coiled-coil 1 [Source:MGI Symbol;Acc:MGI:1916106]
ENSMUSG00000023170.14	Gps2	-0.180541	4.95793	0.00783915	0.0190685	G protein pathway suppressor 2 [Source:MGI Symbol;Acc:MGI:1891751]
ENSMUSG00000031229.16	Atrx	-0.180569	7.46968	5.80045e-05	0.00022175	alpha thalassemia/mental retardation syndrome X-linked [Source:MGI Symbol;Acc:MGI:103067]
ENSMUSG00000002428.12	Hltf	-0.180617	5.97353	0.00158966	0.0045846	helicase-like transcription factor [Source:MGI Symbol;Acc:MGI:1196437]
ENSMUSG00000036667.14	Tcaf1	-0.180644	2.59064	0.264258	0.375314	TRPM8 channel-associated factor 1 [Source:MGI Symbol;Acc:MGI:1914665]
ENSMUSG00000005621.11	Zfp592	-0.180745	5.65045	0.000823581	0.00253053	zinc finger protein 592 [Source:MGI Symbol;Acc:MGI:2443541]
ENSMUSG00000030254.16	Rad18	-0.180757	5.11036	0.00743661	0.0181993	RAD18 E3 ubiquitin protein ligase [Source:MGI Symbol;Acc:MGI:1890476]
ENSMUSG00000082286.10	Pisd-ps1	-0.180935	2.83299	0.172568	0.267905	phosphatidylserine decarboxylase, pseudogene 1 [Source:MGI Symbol;Acc:MGI:3842428]
ENSMUSG00000036022.15	Fam122b	-0.181098	3.53092	0.107917	0.1823	family with sequence similarity 122, member B [Source:MGI Symbol;Acc:MGI:1926005]
ENSMUSG00000039231.18	Suv39h1	-0.181215	5.64389	0.0035875	0.00945562	suppressor of variegation 3-9 homolog 1 (Drosophila) [Source:MGI Symbol;Acc:MGI:1099440]
ENSMUSG00000075031.3	Hist1h2bb	-0.181284	7.03824	4.59394e-05	0.000179382	histone cluster 1, H2bb [Source:MGI Symbol;Acc:MGI:2448377]
ENSMUSG00000045038.14	Prkce	-0.181311	1.77004	0.352605	0.469186	protein kinase C, epsilon [Source:MGI Symbol;Acc:MGI:97599]
ENSMUSG00000018415.14	Gid4	-0.181361	4.84991	0.0136901	0.0310334	GID complex subunit 4, VID24 homolog [Source:MGI Symbol;Acc:MGI:1914021]
ENSMUSG00000004263.15	Atn1	-0.18141	1.9856	0.344366	0.460924	atrophin 1 [Source:MGI Symbol;Acc:MGI:104725]
ENSMUSG00000046329.14	Slc25a23	-0.181502	4.1789	0.0451713	0.0871541	solute carrier family 25 (mitochondrial carrier; phosphate carrier), member 23 [Source:MGI Symbol;Acc:MGI:1914222]
ENSMUSG00000049686.14	Orai1	-0.181751	5.36487	0.00550997	0.0138813	ORAI calcium release-activated calcium modulator 1 [Source:MGI Symbol;Acc:MGI:1925542]
ENSMUSG00000034875.5	Nudt19	-0.181866	4.21874	0.0404301	0.0794869	nudix (nucleoside diphosphate linked moiety X)-type motif 19 [Source:MGI Symbol;Acc:MGI:94203]
ENSMUSG00000027435.8	Cd93	-0.182017	9.74556	1.50142e-10	1.42514e-09	CD93 antigen [Source:MGI Symbol;Acc:MGI:106664]
ENSMUSG00000025728.15	Pigq	-0.18202	5.85285	0.00234631	0.00644662	phosphatidylinositol glycan anchor biosynthesis, class Q [Source:MGI Symbol;Acc:MGI:1333114]
ENSMUSG00000030980.17	Knop1	-0.182146	6.46292	3.36312e-05	0.00013489	lysine rich nucleolar protein 1 [Source:MGI Symbol;Acc:MGI:1913606]
ENSMUSG00000021597.16	Slf1	-0.182194	4.18523	0.040507	0.0795719	SMC5-SMC6 complex localization factor 1 [Source:MGI Symbol;Acc:MGI:2145448]
ENSMUSG00000060675.13	Pla2g16	-0.182235	4.07993	0.042122	0.0824017	phospholipase A2, group XVI [Source:MGI Symbol;Acc:MGI:2179715]
ENSMUSG00000049489.5	Fam58b	-0.182265	3.49464	0.0947514	0.163552	family with sequence similarity 58, member B [Source:MGI Symbol;Acc:MGI:1916359]
ENSMUSG00000042549.10	Map2k3os	-0.182362	1.57215	0.339371	0.456255	mitogen-activated protein kinase kinase 3, opposite strand [Source:MGI Symbol;Acc:MGI:1344334]
ENSMUSG00000030036.8	Mogs	-0.182365	5.69569	0.00197737	0.00555262	mannosyl-oligosaccharide glucosidase [Source:MGI Symbol;Acc:MGI:1929872]
ENSMUSG00000022544.13	Eef2kmt	-0.182437	3.70919	0.0801153	0.142064	eukaryotic elongation factor 2 lysine methyltransferase [Source:MGI Symbol;Acc:MGI:1917761]
ENSMUSG00000074406.5	Zfp628	-0.18251	3.99566	0.039229	0.0775518	zinc finger protein 628 [Source:MGI Symbol;Acc:MGI:2665174]
ENSMUSG00000031885.13	Cbfb	-0.182558	7.32371	1.9263e-05	8.04992e-05	core binding factor beta [Source:MGI Symbol;Acc:MGI:99851]
ENSMUSG00000075470.1	Alg10b	-0.182586	6.2769	0.000388864	0.00127229	asparagine-linked glycosylation 10B (alpha-1,2-glucosyltransferase) [Source:MGI Symbol;Acc:MGI:2146159]
ENSMUSG00000028042.15	Zbtb7b	-0.182686	6.52068	0.000100104	0.000365614	zinc finger and BTB domain containing 7B [Source:MGI Symbol;Acc:MGI:102755]
ENSMUSG00000097287.2	D130017N08Rik	-0.182795	1.07727	0.460492	0.575685	RIKEN cDNA D130017N08 gene [Source:MGI Symbol;Acc:MGI:2443273]
ENSMUSG00000059248.13	2019-09-09	-0.182842	7.17437	7.42851e-06	3.33394e-05	septin 9 [Source:MGI Symbol;Acc:MGI:1858222]
ENSMUSG00000038280.12	Ostm1	-0.182874	6.60937	0.000119986	0.000431818	osteopetrosis associated transmembrane protein 1 [Source:MGI Symbol;Acc:MGI:2655574]
ENSMUSG00000046675.6	Tmem251	-0.18299	4.68251	0.0146337	0.0329448	transmembrane protein 251 [Source:MGI Symbol;Acc:MGI:2443862]
ENSMUSG00000022142.7	Nup155	-0.182992	6.4654	9.89494e-05	0.000361732	nucleoporin 155 [Source:MGI Symbol;Acc:MGI:2181182]
ENSMUSG00000029060.17	Mib2	-0.18303	4.62054	0.0295079	0.0608774	mindbomb E3 ubiquitin protein ligase 2 [Source:MGI Symbol;Acc:MGI:2679684]
ENSMUSG00000021120.10	Pigh	-0.183035	3.9372	0.0635031	0.116526	phosphatidylinositol glycan anchor biosynthesis, class H [Source:MGI Symbol;Acc:MGI:99463]
ENSMUSG00000015290.15	Ubl4a	-0.183154	4.89687	0.0124146	0.0285588	ubiquitin-like 4A [Source:MGI Symbol;Acc:MGI:95049]
ENSMUSG00000024770.14	Lipn	-0.183156	2.45712	0.279255	0.39241	lipase, family member N [Source:MGI Symbol;Acc:MGI:1917416]
ENSMUSG00000028973.18	Abcb8	-0.183216	5.03876	0.00628207	0.0156264	ATP-binding cassette, sub-family B (MDR/TAP), member 8 [Source:MGI Symbol;Acc:MGI:1351667]
ENSMUSG00000074165.10	Zfp788	-0.183251	3.02108	0.123188	0.202998	zinc finger protein 788 [Source:MGI Symbol;Acc:MGI:1914857]
ENSMUSG00000032855.5	Pkd1	-0.183342	6.69165	0.000272583	0.000920407	polycystic kidney disease 1 homolog [Source:MGI Symbol;Acc:MGI:97603]
ENSMUSG00000024038.16	Ndufv3	-0.183391	5.68874	0.00155466	0.00449166	NADH dehydrogenase (ubiquinone) flavoprotein 3 [Source:MGI Symbol;Acc:MGI:1890894]
ENSMUSG00000028689.14	Ccdc163	-0.183421	2.70306	0.238803	0.346497	coiled-coil domain containing 163 [Source:MGI Symbol;Acc:MGI:1915644]
ENSMUSG00000078619.10	Smarcd2	-0.183512	6.19502	0.000166392	0.000585448	SWI/SNF related, matrix associated, actin dependent regulator of chromatin, subfamily d, member 2 [Source:MGI Symbol;Acc:MGI:1933621]
ENSMUSG00000029427.11	Zcchc8	-0.183555	5.60712	0.0014946	0.00433619	zinc finger, CCHC domain containing 8 [Source:MGI Symbol;Acc:MGI:1917900]
ENSMUSG00000024667.11	Tmem216	-0.183709	1.71067	0.348911	0.465635	transmembrane protein 216 [Source:MGI Symbol;Acc:MGI:1920020]
ENSMUSG00000026939.12	Tmem141	-0.183846	3.56422	0.0789822	0.140328	transmembrane protein 141 [Source:MGI Symbol;Acc:MGI:1098773]
ENSMUSG00000018593.12	Sparc	-0.183925	0.108641	0.667387	0.756648	secreted acidic cysteine rich glycoprotein [Source:MGI Symbol;Acc:MGI:98373]
ENSMUSG00000017466.9	Timp2	-0.183959	7.47726	8.80371e-06	3.91247e-05	tissue inhibitor of metalloproteinase 2 [Source:MGI Symbol;Acc:MGI:98753]
ENSMUSG00000102353.1	Gm38345	-0.184182	2.13603	0.3663	0.483109	predicted gene, 38345 [Source:MGI Symbol;Acc:MGI:5611573]
ENSMUSG00000089542.1	Gm25835	-0.184421	1.4271	0.429351	0.545783	predicted gene, 25835 [Source:MGI Symbol;Acc:MGI:5455612]
ENSMUSG00000020895.14	Tmem107	-0.18447	1.07587	0.478066	0.592776	transmembrane protein 107 [Source:MGI Symbol;Acc:MGI:1914160]
ENSMUSG00000032477.13	Cdc25a	-0.184564	5.27648	0.00300645	0.00807006	cell division cycle 25A [Source:MGI Symbol;Acc:MGI:103198]
ENSMUSG00000028957.12	Per3	-0.184578	2.6444	0.194346	0.295598	period circadian clock 3 [Source:MGI Symbol;Acc:MGI:1277134]
ENSMUSG00000031146.6	Plp2	-0.184626	7.92742	3.42041e-07	1.9306e-06	proteolipid protein 2 [Source:MGI Symbol;Acc:MGI:1298382]
ENSMUSG00000032329.3	Hmg20a	-0.18489	5.06796	0.00588613	0.0147409	high mobility group 20A [Source:MGI Symbol;Acc:MGI:1914117]
ENSMUSG00000043067.15	Dpy19l1	-0.18491	5.92764	0.000476811	0.0015362	dpy-19-like 1 (C. elegans) [Source:MGI Symbol;Acc:MGI:1915685]
ENSMUSG00000040631.7	Dok4	-0.184959	2.89858	0.167296	0.261681	docking protein 4 [Source:MGI Symbol;Acc:MGI:2148865]
ENSMUSG00000060147.15	Serpinb6a	-0.185097	8.28706	1.90345e-07	1.11765e-06	serine (or cysteine) peptidase inhibitor, clade B, member 6a [Source:MGI Symbol;Acc:MGI:103123]
ENSMUSG00000030347.6	D6Wsu163e	-0.185099	5.81208	0.00127007	0.00375017	DNA segment, Chr 6, Wayne State University 163, expressed [Source:MGI Symbol;Acc:MGI:107893]
ENSMUSG00000035933.4	Cog5	-0.185166	4.80335	0.0101705	0.0239135	component of oligomeric golgi complex 5 [Source:MGI Symbol;Acc:MGI:2145130]
ENSMUSG00000021037.6	Ahsa1	-0.185313	7.22435	5.13257e-06	2.37389e-05	AHA1, activator of heat shock protein ATPase 1 [Source:MGI Symbol;Acc:MGI:2387603]
ENSMUSG00000036114.3	Rpp25l	-0.185329	3.1221	0.153531	0.24403	ribonuclease P/MRP 25 subunit-like [Source:MGI Symbol;Acc:MGI:1917211]
ENSMUSG00000041498.13	Kif14	-0.185333	5.89887	0.00124941	0.00369477	kinesin family member 14 [Source:MGI Symbol;Acc:MGI:1098226]
ENSMUSG00000044201.9	Cdc25c	-0.185344	3.98226	0.0540272	0.101731	cell division cycle 25C [Source:MGI Symbol;Acc:MGI:88350]
ENSMUSG00000051790.15	Nlgn2	-0.18543	2.67788	0.328464	0.445702	neuroligin 2 [Source:MGI Symbol;Acc:MGI:2681835]
ENSMUSG00000106732.1	Gm43792	-0.185486	0.745918	0.483002	0.59803	predicted gene 43792 [Source:MGI Symbol;Acc:MGI:5663929]
ENSMUSG00000034066.13	Farp2	-0.185563	3.32796	0.160126	0.252654	FERM, RhoGEF and pleckstrin domain protein 2 [Source:MGI Symbol;Acc:MGI:2385126]
ENSMUSG00000050552.8	Lamtor4	-0.185591	5.38501	0.00195401	0.00549225	late endosomal/lysosomal adaptor, MAPK and MTOR activator 4 [Source:MGI Symbol;Acc:MGI:1913346]
ENSMUSG00000062981.4	Mrpl42	-0.185681	5.31504	0.00357232	0.00942193	mitochondrial ribosomal protein L42 [Source:MGI Symbol;Acc:MGI:1333774]
ENSMUSG00000064346.1	mt-Tw	-0.185716	1.27339	0.460717	0.575799	mitochondrially encoded tRNA tryptophan [Source:MGI Symbol;Acc:MGI:102471]
ENSMUSG00000024764.9	Naa40	-0.18572	5.673	0.00126039	0.00372626	N(alpha)-acetyltransferase 40, NatD catalytic subunit [Source:MGI Symbol;Acc:MGI:1918249]
ENSMUSG00000077394.1	Gm24339	-0.185731	3.66452	0.0752616	0.134875	predicted gene, 24339 [Source:MGI Symbol;Acc:MGI:5454116]
ENSMUSG00000027331.15	Knstrn	-0.185736	5.63458	0.00177988	0.00506308	kinetochore-localized astrin/SPAG5 binding [Source:MGI Symbol;Acc:MGI:1289298]
ENSMUSG00000079184.10	Mphosph8	-0.185801	5.56741	0.00214912	0.00596681	M-phase phosphoprotein 8 [Source:MGI Symbol;Acc:MGI:1922589]
ENSMUSG00000025145.13	Lrrc45	-0.185993	3.78951	0.042261	0.0826052	leucine rich repeat containing 45 [Source:MGI Symbol;Acc:MGI:2387183]
ENSMUSG00000105084.1	Gm43365	-0.186003	0.496901	0.471404	0.586054	predicted gene 43365 [Source:MGI Symbol;Acc:MGI:5663502]
ENSMUSG00000030750.13	Nsmce1	-0.186149	4.39411	0.0427268	0.0833565	NSE1 homolog, SMC5-SMC6 complex component [Source:MGI Symbol;Acc:MGI:1914961]
ENSMUSG00000040563.13	Plppr2	-0.186184	1.61946	0.352741	0.469262	phospholipid phosphatase related 2 [Source:MGI Symbol;Acc:MGI:2384575]
ENSMUSG00000021767.16	Kat6b	-0.186189	4.76333	0.00784859	0.0190809	K(lysine) acetyltransferase 6B [Source:MGI Symbol;Acc:MGI:1858746]
ENSMUSG00000038070.15	Cntln	-0.18627	3.6449	0.0789789	0.140328	centlein, centrosomal protein [Source:MGI Symbol;Acc:MGI:2443104]
ENSMUSG00000002550.16	Uck1	-0.186276	4.58824	0.0136763	0.031008	uridine-cytidine kinase 1 [Source:MGI Symbol;Acc:MGI:98904]
ENSMUSG00000032121.8	Tmem218	-0.186378	2.10123	0.334873	0.451752	transmembrane protein 218 [Source:MGI Symbol;Acc:MGI:1913529]
ENSMUSG00000025648.17	Pfkfb4	-0.186482	4.71328	0.00803898	0.0194796	6-phosphofructo-2-kinase/fructose-2,6-biphosphatase 4 [Source:MGI Symbol;Acc:MGI:2687284]
ENSMUSG00000032402.12	Smad3	-0.186629	3.42162	0.128124	0.209773	SMAD family member 3 [Source:MGI Symbol;Acc:MGI:1201674]
ENSMUSG00000107171.1	Gm42572	-0.186692	0.857283	0.555814	0.664074	predicted gene 42572 [Source:MGI Symbol;Acc:MGI:5662709]
ENSMUSG00000022972.9	1110004E09Rik	-0.186983	2.91072	0.211851	0.315891	RIKEN cDNA 1110004E09 gene [Source:MGI Symbol;Acc:MGI:1915251]
ENSMUSG00000042496.17	Prdm10	-0.187255	3.54685	0.0901953	0.156714	PR domain containing 10 [Source:MGI Symbol;Acc:MGI:2682952]
ENSMUSG00000026836.15	Acvr1	-0.187371	5.16929	0.00601977	0.0150278	activin A receptor, type 1 [Source:MGI Symbol;Acc:MGI:87911]
ENSMUSG00000056019.12	Zfp709	-0.187395	4.48061	0.0173171	0.0381849	zinc finger protein 709 [Source:MGI Symbol;Acc:MGI:2384299]
ENSMUSG00000021619.5	Atg10	-0.187501	2.80833	0.146894	0.235094	autophagy related 10 [Source:MGI Symbol;Acc:MGI:1914045]
ENSMUSG00000038366.15	Lasp1	-0.187527	9.15114	3.32447e-08	2.17843e-07	LIM and SH3 protein 1 [Source:MGI Symbol;Acc:MGI:109656]
ENSMUSG00000106847.1	Peg13	-0.187715	4.01708	0.0435639	0.0845639	paternally expressed 13 [Source:MGI Symbol;Acc:MGI:2663476]
ENSMUSG00000062753.13	AI413582	-0.187728	4.77571	0.0124	0.0285305	expressed sequence AI413582 [Source:MGI Symbol;Acc:MGI:2146839]
ENSMUSG00000045639.14	Zfp629	-0.187752	4.27949	0.0212989	0.0456852	zinc finger protein 629 [Source:MGI Symbol;Acc:MGI:2444524]
ENSMUSG00000025702.15	2019-03-08	-0.187896	6.78148	2.77445e-05	0.00011289	membrane-associated ring finger (C3HC4) 8 [Source:MGI Symbol;Acc:MGI:1919029]
ENSMUSG00000047248.20	C2cd3	-0.187919	5.58622	0.00153335	0.0044377	C2 calcium-dependent domain containing 3 [Source:MGI Symbol;Acc:MGI:2142166]
ENSMUSG00000078942.10	Naip6	-0.187957	5.37802	0.00197361	0.00554339	NLR family, apoptosis inhibitory protein 6 [Source:MGI Symbol;Acc:MGI:1298222]
ENSMUSG00000062762.15	Ei24	-0.187986	6.26954	0.000157715	0.000557241	etoposide induced 2.4 mRNA [Source:MGI Symbol;Acc:MGI:108090]
ENSMUSG00000057229.11	Atp5sl	-0.188003	3.48294	0.0665289	0.121212	ATP5S-like [Source:MGI Symbol;Acc:MGI:1913599]
ENSMUSG00000049106.6	Dcaf5	-0.188106	5.43176	0.00137033	0.0040151	DDB1 and CUL4 associated factor 5 [Source:MGI Symbol;Acc:MGI:2444785]
ENSMUSG00000068966.10	Zbtb34	-0.188255	4.75579	0.00995734	0.0234824	zinc finger and BTB domain containing 34 [Source:MGI Symbol;Acc:MGI:2685195]
ENSMUSG00000026860.16	Sh3glb2	-0.188273	4.72053	0.0250782	0.052691	SH3-domain GRB2-like endophilin B2 [Source:MGI Symbol;Acc:MGI:2385131]
ENSMUSG00000004565.15	Pnpla6	-0.188276	4.95088	0.016601	0.0368726	patatin-like phospholipase domain containing 6 [Source:MGI Symbol;Acc:MGI:1354723]
ENSMUSG00000070354.13	Gm21975	-0.188296	2.83874	0.20366	0.306581	predicted gene 21975 [Source:MGI Symbol;Acc:MGI:5439444]
ENSMUSG00000034652.12	Cd300a	-0.188297	7.43419	5.22228e-06	2.41255e-05	CD300A molecule [Source:MGI Symbol;Acc:MGI:2443411]
ENSMUSG00000038534.17	Osbpl7	-0.188388	4.0794	0.0278721	0.0579527	oxysterol binding protein-like 7 [Source:MGI Symbol;Acc:MGI:1918490]
ENSMUSG00000034673.14	Pbx2	-0.18852	5.53175	0.00101006	0.0030379	pre B cell leukemia homeobox 2 [Source:MGI Symbol;Acc:MGI:1341793]
ENSMUSG00000038482.11	Tfdp1	-0.18865	6.46411	2.58458e-05	0.000105674	transcription factor Dp 1 [Source:MGI Symbol;Acc:MGI:101934]
ENSMUSG00000025138.14	Sirt7	-0.188874	5.34717	0.00127792	0.00377054	sirtuin 7 [Source:MGI Symbol;Acc:MGI:2385849]
ENSMUSG00000021497.9	Txndc15	-0.188936	5.11567	0.00420926	0.0109382	thioredoxin domain containing 15 [Source:MGI Symbol;Acc:MGI:1916922]
ENSMUSG00000032306.14	Mpi	-0.188951	3.94899	0.0572002	0.106752	mannose phosphate isomerase [Source:MGI Symbol;Acc:MGI:97075]
ENSMUSG00000021326.11	Trim27	-0.189151	5.63175	0.00146843	0.00427369	tripartite motif-containing 27 [Source:MGI Symbol;Acc:MGI:97904]
ENSMUSG00000011831.16	Evi5	-0.189355	6.28283	0.000489123	0.00157287	ecotropic viral integration site 5 [Source:MGI Symbol;Acc:MGI:104736]
ENSMUSG00000039515.11	Ptpa	-0.189784	7.38513	1.26605e-05	5.44014e-05	protein phosphatase 2 protein activator [Source:MGI Symbol;Acc:MGI:1346006]
ENSMUSG00000023764.18	Sfi1	-0.189868	3.59742	0.0695686	0.12605	Sfi1 homolog, spindle assembly associated (yeast) [Source:MGI Symbol;Acc:MGI:1926137]
ENSMUSG00000025050.7	Pcgf6	-0.190247	2.959	0.115262	0.192772	polycomb group ring finger 6 [Source:MGI Symbol;Acc:MGI:1918291]
ENSMUSG00000027953.13	Slc50a1	-0.190365	3.68405	0.101604	0.173524	solute carrier family 50 (sugar transporter), member 1 [Source:MGI Symbol;Acc:MGI:107417]
ENSMUSG00000031953.1	Tmem170	-0.190422	1.51581	0.379919	0.496523	transmembrane protein 170 [Source:MGI Symbol;Acc:MGI:106426]
ENSMUSG00000034055.16	Phka1	-0.190718	4.20196	0.0241128	0.0509163	phosphorylase kinase alpha 1 [Source:MGI Symbol;Acc:MGI:97576]
ENSMUSG00000050132.13	Sarm1	-0.190987	0.466387	0.496956	0.61043	sterile alpha and HEAT/Armadillo motif containing 1 [Source:MGI Symbol;Acc:MGI:2136419]
ENSMUSG00000039199.5	Zdhhc1	-0.191043	1.94093	0.300539	0.415741	zinc finger, DHHC domain containing 1 [Source:MGI Symbol;Acc:MGI:1918046]
ENSMUSG00000052031.7	Tagap1	-0.191054	3.33093	0.0879648	0.153448	T cell activation GTPase activating protein 1 [Source:MGI Symbol;Acc:MGI:1919786]
ENSMUSG00000104235.1	Gm37589	-0.191095	3.50144	0.123855	0.203943	predicted gene, 37589 [Source:MGI Symbol;Acc:MGI:5610817]
ENSMUSG00000022680.13	Pdxdc1	-0.191229	6.6144	3.51916e-05	0.000140623	pyridoxal-dependent decarboxylase domain containing 1 [Source:MGI Symbol;Acc:MGI:1920909]
ENSMUSG00000020471.11	Pold2	-0.191233	4.08913	0.0541595	0.101947	polymerase (DNA directed), delta 2, regulatory subunit [Source:MGI Symbol;Acc:MGI:1097163]
ENSMUSG00000058392.12	Rrp1b	-0.191341	4.35467	0.0159544	0.0355519	ribosomal RNA processing 1 homolog B (S. cerevisiae) [Source:MGI Symbol;Acc:MGI:1919712]
ENSMUSG00000022378.13	Fam49b	-0.191935	7.17299	9.03549e-07	4.77365e-06	family with sequence similarity 49, member B [Source:MGI Symbol;Acc:MGI:1923520]
ENSMUSG00000062604.11	Srpk2	-0.192361	6.45724	4.41155e-05	0.000172832	serine/arginine-rich protein specific kinase 2 [Source:MGI Symbol;Acc:MGI:1201408]
ENSMUSG00000036339.17	Tmem260	-0.192445	4.84971	0.0145762	0.0328277	transmembrane protein 260 [Source:MGI Symbol;Acc:MGI:2443219]
ENSMUSG00000034947.13	Tmem106a	-0.192625	7.47832	8.08762e-06	3.61464e-05	transmembrane protein 106A [Source:MGI Symbol;Acc:MGI:1922056]
ENSMUSG00000030946.13	Lhpp	-0.192628	4.3	0.0356532	0.0714606	phospholysine phosphohistidine inorganic pyrophosphate phosphatase [Source:MGI Symbol;Acc:MGI:1923679]
ENSMUSG00000009470.16	Tnpo1	-0.192671	8.09964	2.24042e-06	1.09771e-05	transportin 1 [Source:MGI Symbol;Acc:MGI:2681523]
ENSMUSG00000040570.14	Rundc3b	-0.192847	0.97818	0.476232	0.590821	RUN domain containing 3B [Source:MGI Symbol;Acc:MGI:2685286]
ENSMUSG00000044792.6	Isca1	-0.192909	4.89786	0.0107314	0.0250973	iron-sulfur cluster assembly 1 [Source:MGI Symbol;Acc:MGI:1916296]
ENSMUSG00000016664.14	Pacsin2	-0.193083	7.0715	1.47528e-06	7.50222e-06	protein kinase C and casein kinase substrate in neurons 2 [Source:MGI Symbol;Acc:MGI:1345153]
ENSMUSG00000002833.10	Hdgfrp2	-0.193166	4.90935	0.00559094	0.0140613	hepatoma-derived growth factor, related protein 2 [Source:MGI Symbol;Acc:MGI:1194492]
ENSMUSG00000023009.14	Nckap5l	-0.19321	4.49407	0.0249792	0.052512	NCK-associated protein 5-like [Source:MGI Symbol;Acc:MGI:3609653]
ENSMUSG00000024286.7	Ccny	-0.193376	7.01454	4.4289e-06	2.06869e-05	cyclin Y [Source:MGI Symbol;Acc:MGI:1915224]
ENSMUSG00000021123.12	Rdh12	-0.193583	0.969556	0.476769	0.591354	retinol dehydrogenase 12 [Source:MGI Symbol;Acc:MGI:1925224]
ENSMUSG00000091514.2	Gm17484	-0.193691	0.436134	0.494836	0.608838	predicted gene, 17484 [Source:MGI Symbol;Acc:MGI:4937118]
ENSMUSG00000051396.15	Gm45902	-0.193778	3.45112	0.0822807	0.145292	predicted gene 45902 [Source:MGI Symbol;Acc:MGI:5805017]
ENSMUSG00000053600.7	Zfp472	-0.193806	3.01948	0.0871891	0.152387	zinc finger protein 472 [Source:MGI Symbol;Acc:MGI:2385049]
ENSMUSG00000027001.10	Dusp19	-0.193849	2.58136	0.170694	0.265777	dual specificity phosphatase 19 [Source:MGI Symbol;Acc:MGI:1915332]
ENSMUSG00000090086.7	AI480526	-0.193889	3.09916	0.194951	0.296304	expressed sequence AI480526 [Source:MGI Symbol;Acc:MGI:2140910]
ENSMUSG00000023004.8	Tuba1b	-0.193909	8.70014	3.30849e-07	1.8719e-06	tubulin, alpha 1B [Source:MGI Symbol;Acc:MGI:107804]
ENSMUSG00000024357.9	Sil1	-0.193916	4.12254	0.0730845	0.131572	endoplasmic reticulum chaperone SIL1 homolog (S. cerevisiae) [Source:MGI Symbol;Acc:MGI:1932040]
ENSMUSG00000025736.14	Jmjd8	-0.193964	4.15061	0.0452137	0.0872216	jumonji domain containing 8 [Source:MGI Symbol;Acc:MGI:1919356]
ENSMUSG00000032507.15	Fbxl2	-0.194382	3.74096	0.0408785	0.0802615	F-box and leucine-rich repeat protein 2 [Source:MGI Symbol;Acc:MGI:1919429]
ENSMUSG00000022962.14	Gart	-0.194409	6.0184	0.000187637	0.000652419	phosphoribosylglycinamide formyltransferase [Source:MGI Symbol;Acc:MGI:95654]
ENSMUSG00000020747.17	Tmem94	-0.194485	5.26119	0.00309344	0.0082716	transmembrane protein 94 [Source:MGI Symbol;Acc:MGI:1919197]
ENSMUSG00000026918.16	Brd3	-0.194516	5.63495	0.000709953	0.00220899	bromodomain containing 3 [Source:MGI Symbol;Acc:MGI:1914632]
ENSMUSG00000042073.14	Abhd14b	-0.19456	3.50559	0.0818326	0.144653	abhydrolase domain containing 14b [Source:MGI Symbol;Acc:MGI:1923741]
ENSMUSG00000060935.5	Tmem263	-0.194626	4.55626	0.0173972	0.0383329	transmembrane protein 263 [Source:MGI Symbol;Acc:MGI:2143652]
ENSMUSG00000021495.8	Fam193b	-0.194652	4.30436	0.0206843	0.0445449	family with sequence similarity 193, member B [Source:MGI Symbol;Acc:MGI:2385851]
ENSMUSG00000039316.14	Rftn1	-0.194738	6.57436	1.98717e-05	8.2738e-05	raftlin lipid raft linker 1 [Source:MGI Symbol;Acc:MGI:1923688]
ENSMUSG00000033685.13	Ucp2	-0.194751	8.7772	3.03841e-09	2.31767e-08	uncoupling protein 2 (mitochondrial, proton carrier) [Source:MGI Symbol;Acc:MGI:109354]
ENSMUSG00000037257.7	Aagab	-0.194841	5.57144	0.00406749	0.0106047	alpha- and gamma-adaptin binding protein [Source:MGI Symbol;Acc:MGI:1914189]
ENSMUSG00000027901.12	Dennd2d	-0.194898	3.11351	0.0909884	0.157929	DENN/MADD domain containing 2D [Source:MGI Symbol;Acc:MGI:2181193]
ENSMUSG00000034781.5	Gna11	-0.195004	3.48258	0.0771901	0.137683	guanine nucleotide binding protein, alpha 11 [Source:MGI Symbol;Acc:MGI:95766]
ENSMUSG00000025583.15	Rptor	-0.195098	7.01641	4.7132e-06	2.1954e-05	regulatory associated protein of MTOR, complex 1 [Source:MGI Symbol;Acc:MGI:1921620]
ENSMUSG00000022217.14	Emc9	-0.195121	2.60991	0.175614	0.271848	ER membrane protein complex subunit 9 [Source:MGI Symbol;Acc:MGI:1934682]
ENSMUSG00000027173.7	Depdc7	-0.195154	2.64302	0.202733	0.30534	DEP domain containing 7 [Source:MGI Symbol;Acc:MGI:2139258]
ENSMUSG00000038578.15	Susd1	-0.195236	4.26161	0.0223284	0.0476168	sushi domain containing 1 [Source:MGI Symbol;Acc:MGI:3651543]
ENSMUSG00000026708.16	Cenpl	-0.195447	4.55832	0.0178106	0.0391196	centromere protein L [Source:MGI Symbol;Acc:MGI:1917704]
ENSMUSG00000038910.6	Plcl2	-0.195591	5.52795	0.00190338	0.00536399	phospholipase C-like 2 [Source:MGI Symbol;Acc:MGI:1352756]
ENSMUSG00000037217.15	Syn1	-0.195726	2.38971	0.209915	0.313637	synapsin I [Source:MGI Symbol;Acc:MGI:98460]
ENSMUSG00000020063.16	Sirt1	-0.195818	4.97229	0.00676683	0.0167231	sirtuin 1 [Source:MGI Symbol;Acc:MGI:2135607]
ENSMUSG00000102813.1	Gm37795	-0.195855	2.20608	0.252767	0.362261	predicted gene, 37795 [Source:MGI Symbol;Acc:MGI:5611023]
ENSMUSG00000040327.16	Cul9	-0.195888	4.76072	0.00827339	0.0199861	cullin 9 [Source:MGI Symbol;Acc:MGI:1925559]
ENSMUSG00000005687.14	Bcas2	-0.195961	5.39312	0.00304204	0.00815077	breast carcinoma amplified sequence 2 [Source:MGI Symbol;Acc:MGI:1915433]
ENSMUSG00000075415.13	Fnbp1	-0.195994	8.24464	7.77519e-08	4.827e-07	formin binding protein 1 [Source:MGI Symbol;Acc:MGI:109606]
ENSMUSG00000015882.17	Lcorl	-0.196246	5.76244	0.00213881	0.00594377	ligand dependent nuclear receptor corepressor-like [Source:MGI Symbol;Acc:MGI:2651932]
ENSMUSG00000024833.14	Pola2	-0.196298	4.93948	0.00685224	0.0169129	polymerase (DNA directed), alpha 2 [Source:MGI Symbol;Acc:MGI:99690]
ENSMUSG00000029592.11	Usp30	-0.196317	4.13569	0.0319091	0.0650863	ubiquitin specific peptidase 30 [Source:MGI Symbol;Acc:MGI:2140991]
ENSMUSG00000021493.15	Pdlim7	-0.196434	5.52873	0.000928334	0.00281287	PDZ and LIM domain 7 [Source:MGI Symbol;Acc:MGI:1914649]
ENSMUSG00000025810.8	Nrp1	-0.196556	8.86851	8.58246e-10	7.21807e-09	neuropilin 1 [Source:MGI Symbol;Acc:MGI:106206]
ENSMUSG00000034390.15	Cmip	-0.196592	7.50459	1.4633e-06	7.44449e-06	c-Maf inducing protein [Source:MGI Symbol;Acc:MGI:1921690]
ENSMUSG00000028988.13	Ctnnbip1	-0.196717	4.54159	0.00971257	0.0229832	catenin beta interacting protein 1 [Source:MGI Symbol;Acc:MGI:1915756]
ENSMUSG00000052656.12	Rnf103	-0.196788	5.54793	0.000649234	0.00203508	ring finger protein 103 [Source:MGI Symbol;Acc:MGI:109483]
ENSMUSG00000052911.9	Lamb2	-0.196856	1.813	0.302341	0.417647	laminin, beta 2 [Source:MGI Symbol;Acc:MGI:99916]
ENSMUSG00000061186.15	Sfmbt2	-0.197045	1.73729	0.346472	0.463008	Scm-like with four mbt domains 2 [Source:MGI Symbol;Acc:MGI:2447794]
ENSMUSG00000062078.14	Qk	-0.197202	8.35982	8.36349e-07	4.45047e-06	quaking [Source:MGI Symbol;Acc:MGI:97837]
ENSMUSG00000017405.14	Nek8	-0.197214	0.943839	0.445608	0.561115	NIMA (never in mitosis gene a)-related expressed kinase 8 [Source:MGI Symbol;Acc:MGI:1890646]
ENSMUSG00000107534.1	Gm43920	-0.197302	0.927631	0.432612	0.5491	predicted gene, 43920 [Source:MGI Symbol;Acc:MGI:5690312]
ENSMUSG00000023348.11	Trip6	-0.197581	1.06283	0.425898	0.542562	thyroid hormone receptor interactor 6 [Source:MGI Symbol;Acc:MGI:1343458]
ENSMUSG00000055148.7	Klf2	-0.197699	5.73915	0.000375885	0.00123359	Kruppel-like factor 2 (lung) [Source:MGI Symbol;Acc:MGI:1342772]
ENSMUSG00000033904.16	Ccp110	-0.197785	4.3996	0.0101316	0.0238309	centriolar coiled coil protein 110 [Source:MGI Symbol;Acc:MGI:2141942]
ENSMUSG00000034235.16	Usp54	-0.197983	3.83939	0.0464529	0.0893519	ubiquitin specific peptidase 54 [Source:MGI Symbol;Acc:MGI:1926037]
ENSMUSG00000038648.5	Creb3l2	-0.198069	5.39785	0.00276469	0.00747549	cAMP responsive element binding protein 3-like 2 [Source:MGI Symbol;Acc:MGI:2442695]
ENSMUSG00000036611.5	Eepd1	-0.198355	3.82326	0.037528	0.0746892	endonuclease/exonuclease/phosphatase family domain containing 1 [Source:MGI Symbol;Acc:MGI:1914734]
ENSMUSG00000033478.4	Fam160b1	-0.198589	5.78004	0.000868062	0.0026486	family with sequence similarity 160, member B1 [Source:MGI Symbol;Acc:MGI:2147545]
ENSMUSG00000036097.7	Fam178a	-0.198609	6.51349	4.33222e-05	0.000170006	family with sequence similarity 178, member A [Source:MGI Symbol;Acc:MGI:1924968]
ENSMUSG00000039801.6	2410089E03Rik	-0.198652	5.06965	0.00337897	0.00895597	RIKEN cDNA 2410089E03 gene [Source:MGI Symbol;Acc:MGI:1920942]
ENSMUSG00000105100.1	Gm44349	-0.198742	0.380985	0.504598	0.617448	predicted gene, 44349 [Source:MGI Symbol;Acc:MGI:5690741]
ENSMUSG00000035781.13	R3hdm4	-0.198963	5.2136	0.00223186	0.00617185	R3H domain containing 4 [Source:MGI Symbol;Acc:MGI:1924814]
ENSMUSG00000004996.9	Mri1	-0.199026	3.63856	0.0905472	0.157256	methylthioribose-1-phosphate isomerase 1 [Source:MGI Symbol;Acc:MGI:1915123]
ENSMUSG00000023873.12	1700010I14Rik	-0.199049	1.64059	0.369528	0.48628	RIKEN cDNA 1700010I14 gene [Source:MGI Symbol;Acc:MGI:1914181]
ENSMUSG00000027378.16	Nphp1	-0.199096	3.37702	0.140071	0.226042	nephronophthisis 1 (juvenile) homolog (human) [Source:MGI Symbol;Acc:MGI:1858233]
ENSMUSG00000026683.14	Nuf2	-0.199292	5.87329	0.000343336	0.00113752	NUF2, NDC80 kinetochore complex component [Source:MGI Symbol;Acc:MGI:1914227]
ENSMUSG00000022708.16	Zbtb20	-0.199295	5.94934	0.000400184	0.0013068	zinc finger and BTB domain containing 20 [Source:MGI Symbol;Acc:MGI:1929213]
ENSMUSG00000031928.14	Mre11a	-0.199334	5.33571	0.00258893	0.00705355	MRE11A homolog A, double strand break repair nuclease [Source:MGI Symbol;Acc:MGI:1100512]
ENSMUSG00000010663.4	Fads1	-0.199359	6.86762	5.51376e-06	2.53728e-05	fatty acid desaturase 1 [Source:MGI Symbol;Acc:MGI:1923517]
ENSMUSG00000039963.18	Ccdc40	-0.199492	0.785132	0.472123	0.586762	coiled-coil domain containing 40 [Source:MGI Symbol;Acc:MGI:2443893]
ENSMUSG00000095123.1	Gm21781	-0.199496	3.01967	0.127893	0.209536	predicted gene, 21781 [Source:MGI Symbol;Acc:MGI:5433945]
ENSMUSG00000036103.8	Colec12	-0.199499	5.74255	0.000519599	0.00165957	collectin sub-family member 12 [Source:MGI Symbol;Acc:MGI:2152907]
ENSMUSG00000059456.13	Ptk2b	-0.19952	8.3163	2.73269e-07	1.56715e-06	PTK2 protein tyrosine kinase 2 beta [Source:MGI Symbol;Acc:MGI:104908]
ENSMUSG00000052821.3	Cysltr1	-0.199528	4.63065	0.0146397	0.0329519	cysteinyl leukotriene receptor 1 [Source:MGI Symbol;Acc:MGI:1926218]
ENSMUSG00000022466.5	Rpap3	-0.199619	3.98228	0.0431544	0.0840177	RNA polymerase II associated protein 3 [Source:MGI Symbol;Acc:MGI:1277218]
ENSMUSG00000045312.11	Lhfpl2	-0.199635	8.45119	2.05285e-07	1.19468e-06	lipoma HMGIC fusion partner-like 2 [Source:MGI Symbol;Acc:MGI:2145236]
ENSMUSG00000024533.15	Spire1	-0.199675	5.83144	0.000395381	0.00129182	spire homolog 1 (Drosophila) [Source:MGI Symbol;Acc:MGI:1915416]
ENSMUSG00000002297.15	Dbf4	-0.199678	5.93727	0.00037902	0.00124318	DBF4 zinc finger [Source:MGI Symbol;Acc:MGI:1351328]
ENSMUSG00000040907.15	Atp1a3	-0.199699	7.8776	5.73967e-07	3.13478e-06	ATPase, Na+/K+ transporting, alpha 3 polypeptide [Source:MGI Symbol;Acc:MGI:88107]
ENSMUSG00000031358.17	Msl3	-0.199735	5.70448	0.000489809	0.00157464	male-specific lethal 3 homolog (Drosophila) [Source:MGI Symbol;Acc:MGI:1341851]
ENSMUSG00000016757.10	Ttll12	-0.199814	5.31417	0.00264513	0.00719065	tubulin tyrosine ligase-like family, member 12 [Source:MGI Symbol;Acc:MGI:3039573]
ENSMUSG00000014786.7	Slc9a5	-0.199865	2.56039	0.172054	0.267282	solute carrier family 9 (sodium/hydrogen exchanger), member 5 [Source:MGI Symbol;Acc:MGI:2685542]
ENSMUSG00000029392.12	Rilpl1	-0.199889	3.57879	0.0853778	0.14974	Rab interacting lysosomal protein-like 1 [Source:MGI Symbol;Acc:MGI:1922945]
ENSMUSG00000040472.14	Rabggta	-0.199948	3.97506	0.0452711	0.087318	Rab geranylgeranyl transferase, a subunit [Source:MGI Symbol;Acc:MGI:1860443]
ENSMUSG00000025103.8	Btbd1	-0.200073	5.80144	0.000208458	0.000718036	BTB (POZ) domain containing 1 [Source:MGI Symbol;Acc:MGI:1933765]
ENSMUSG00000037640.15	Zfp60	-0.200081	3.97239	0.0405054	0.0795719	zinc finger protein 60 [Source:MGI Symbol;Acc:MGI:99207]
ENSMUSG00000000579.14	Dynlt1c	-0.200204	1.51072	0.335071	0.451916	dynein light chain Tctex-type 1C [Source:MGI Symbol;Acc:MGI:3807476]
ENSMUSG00000025077.13	Dclre1a	-0.200225	4.22119	0.0370244	0.0738238	DNA cross-link repair 1A [Source:MGI Symbol;Acc:MGI:1930042]
ENSMUSG00000042870.14	Tom1	-0.200232	5.48503	0.00191624	0.00539507	target of myb1 trafficking protein [Source:MGI Symbol;Acc:MGI:1338026]
ENSMUSG00000060981.6	Hist1h4h	-0.200329	7.08013	2.06708e-05	8.58231e-05	histone cluster 1, H4h [Source:MGI Symbol;Acc:MGI:2448427]
ENSMUSG00000017756.8	Slc12a7	-0.200371	5.88568	0.000533052	0.00169886	solute carrier family 12, member 7 [Source:MGI Symbol;Acc:MGI:1342283]
ENSMUSG00000007050.17	Lsm2	-0.200376	4.80743	0.00428435	0.0111088	LSM2 homolog, U6 small nuclear RNA and mRNA degradation associated [Source:MGI Symbol;Acc:MGI:90676]
ENSMUSG00000018412.16	Kansl1	-0.200382	6.92253	1.7115e-06	8.58879e-06	KAT8 regulatory NSL complex subunit 1 [Source:MGI Symbol;Acc:MGI:1923969]
ENSMUSG00000030987.5	Stim1	-0.200471	6.12111	0.000348382	0.0011523	stromal interaction molecule 1 [Source:MGI Symbol;Acc:MGI:107476]
ENSMUSG00000102426.1	NA	-0.200558	1.94924	0.242974	0.351339	NA
ENSMUSG00000042148.8	Cox10	-0.200661	4.63342	0.00825694	0.0199505	cytochrome c oxidase assembly protein 10 [Source:MGI Symbol;Acc:MGI:1917633]
ENSMUSG00000051730.15	Mettl5	-0.200672	3.04016	0.117404	0.195585	methyltransferase like 5 [Source:MGI Symbol;Acc:MGI:1922672]
ENSMUSG00000017119.19	Nbr1	-0.200681	6.85183	1.0008e-05	4.39308e-05	neighbor of Brca1 gene 1 [Source:MGI Symbol;Acc:MGI:108498]
ENSMUSG00000020029.5	Nudt4	-0.200789	6.48051	1.04644e-05	4.57981e-05	nudix (nucleoside diphosphate linked moiety X)-type motif 4 [Source:MGI Symbol;Acc:MGI:1918457]
ENSMUSG00000032352.15	Lrrc1	-0.201076	1.17577	0.351879	0.468475	leucine rich repeat containing 1 [Source:MGI Symbol;Acc:MGI:2442313]
ENSMUSG00000026975.10	Dph7	-0.201255	2.91783	0.179943	0.277529	diphthamine biosynethesis 7 [Source:MGI Symbol;Acc:MGI:1914478]
ENSMUSG00000045598.10	Zfp553	-0.201268	3.62867	0.0704038	0.127387	zinc finger protein 553 [Source:MGI Symbol;Acc:MGI:2384725]
ENSMUSG00000020392.8	Cdkn2aipnl	-0.201272	5.87431	0.00130149	0.00383338	CDKN2A interacting protein N-terminal like [Source:MGI Symbol;Acc:MGI:1261797]
ENSMUSG00000040928.15	S100pbp	-0.201347	4.97277	0.00438968	0.0113446	S100P binding protein [Source:MGI Symbol;Acc:MGI:1921898]
ENSMUSG00000037089.9	Slc35b2	-0.201365	5.48803	0.000809875	0.00249166	solute carrier family 35, member B2 [Source:MGI Symbol;Acc:MGI:1921086]
ENSMUSG00000057137.9	Tmem140	-0.201414	5.45246	0.00972729	0.0230042	transmembrane protein 140 [Source:MGI Symbol;Acc:MGI:1915737]
ENSMUSG00000025371.12	Chmp6	-0.201443	5.14417	0.00197986	0.00555566	charged multivesicular body protein 6 [Source:MGI Symbol;Acc:MGI:3583942]
ENSMUSG00000008734.9	Gprc5b	-0.201526	4.95061	0.0033503	0.00888596	G protein-coupled receptor, family C, group 5, member B [Source:MGI Symbol;Acc:MGI:1927596]
ENSMUSG00000037058.14	Paip2	-0.20155	5.25813	0.00981779	0.0231996	polyadenylate-binding protein-interacting protein 2 [Source:MGI Symbol;Acc:MGI:1915119]
ENSMUSG00000030532.6	Hddc3	-0.201615	1.39328	0.341446	0.458304	HD domain containing 3 [Source:MGI Symbol;Acc:MGI:1915945]
ENSMUSG00000003518.13	Dusp3	-0.201644	8.2534	4.50045e-09	3.36337e-08	dual specificity phosphatase 3 (vaccinia virus phosphatase VH1-related) [Source:MGI Symbol;Acc:MGI:1919599]
ENSMUSG00000026622.15	Nek2	-0.201653	5.82352	0.000403456	0.00131602	NIMA (never in mitosis gene a)-related expressed kinase 2 [Source:MGI Symbol;Acc:MGI:109359]
ENSMUSG00000007872.3	Id3	-0.201685	6.05083	0.000197992	0.000684574	inhibitor of DNA binding 3 [Source:MGI Symbol;Acc:MGI:96398]
ENSMUSG00000003824.12	Syce2	-0.201729	3.98804	0.0239239	0.0505898	synaptonemal complex central element protein 2 [Source:MGI Symbol;Acc:MGI:1919096]
ENSMUSG00000038766.16	Gabpb2	-0.201754	6.46104	9.29305e-05	0.000341952	GA repeat binding protein, beta 2 [Source:MGI Symbol;Acc:MGI:95612]
ENSMUSG00000024660.8	Incenp	-0.201782	7.37466	1.76422e-07	1.039e-06	inner centromere protein [Source:MGI Symbol;Acc:MGI:1313288]
ENSMUSG00000006717.6	Acot13	-0.201861	4.38619	0.013527	0.0307108	acyl-CoA thioesterase 13 [Source:MGI Symbol;Acc:MGI:1914084]
ENSMUSG00000027935.14	Rab13	-0.201939	2.74333	0.149969	0.239205	RAB13, member RAS oncogene family [Source:MGI Symbol;Acc:MGI:1927232]
ENSMUSG00000040034.15	Nup43	-0.202085	3.64413	0.129049	0.210981	nucleoporin 43 [Source:MGI Symbol;Acc:MGI:1917162]
ENSMUSG00000027533.10	Fabp5	-0.202133	7.62913	6.69225e-07	3.61326e-06	fatty acid binding protein 5, epidermal [Source:MGI Symbol;Acc:MGI:101790]
ENSMUSG00000022964.14	Tmem50b	-0.202256	5.8052	0.000161654	0.000570136	transmembrane protein 50B [Source:MGI Symbol;Acc:MGI:1925225]
ENSMUSG00000038546.8	Ranbp9	-0.202348	6.19344	0.000295613	0.000993341	RAN binding protein 9 [Source:MGI Symbol;Acc:MGI:1928741]
ENSMUSG00000003200.9	Sh3gl1	-0.202359	5.77748	0.00062128	0.00195472	SH3-domain GRB2-like 1 [Source:MGI Symbol;Acc:MGI:700010]
ENSMUSG00000075227.6	Znhit2	-0.202472	3.60261	0.0651069	0.119099	zinc finger, HIT domain containing 2 [Source:MGI Symbol;Acc:MGI:1352481]
ENSMUSG00000021629.9	Slc30a5	-0.202631	6.71532	3.38521e-06	1.61505e-05	solute carrier family 30 (zinc transporter), member 5 [Source:MGI Symbol;Acc:MGI:1916298]
ENSMUSG00000003809.14	Gcdh	-0.20279	3.81817	0.0343415	0.0692933	glutaryl-Coenzyme A dehydrogenase [Source:MGI Symbol;Acc:MGI:104541]
ENSMUSG00000028393.10	Alad	-0.2028	3.56231	0.0888591	0.154711	aminolevulinate, delta-, dehydratase [Source:MGI Symbol;Acc:MGI:96853]
ENSMUSG00000043140.9	Tmem186	-0.202934	4.02491	0.0303336	0.0622477	transmembrane protein 186 [Source:MGI Symbol;Acc:MGI:1913940]
ENSMUSG00000041429.2	Nthl1	-0.203041	1.20635	0.397251	0.514036	nth (endonuclease III)-like 1 (E.coli) [Source:MGI Symbol;Acc:MGI:1313275]
ENSMUSG00000105970.1	Gm43360	-0.203045	1.40846	0.298606	0.413454	predicted gene 43360 [Source:MGI Symbol;Acc:MGI:5663497]
ENSMUSG00000030319.8	Cand2	-0.203289	1.61755	0.329018	0.446171	cullin-associated and neddylation-dissociated 2 (putative) [Source:MGI Symbol;Acc:MGI:1914338]
ENSMUSG00000001665.10	Gstt3	-0.203304	2.37219	0.23693	0.344117	glutathione S-transferase, theta 3 [Source:MGI Symbol;Acc:MGI:2143526]
ENSMUSG00000068130.11	Zfp442	-0.203343	2.38524	0.165505	0.259534	zinc finger protein 442 [Source:MGI Symbol;Acc:MGI:3651999]
ENSMUSG00000040102.10	Klhl42	-0.203606	4.62629	0.0216123	0.0462149	kelch-like 42 [Source:MGI Symbol;Acc:MGI:2444786]
ENSMUSG00000104324.1	Gm37320	-0.203734	1.7227	0.337296	0.454294	predicted gene, 37320 [Source:MGI Symbol;Acc:MGI:5610548]
ENSMUSG00000069272.5	Hist1h2ae	-0.203786	5.24535	0.00365512	0.00961882	histone cluster 1, H2ae [Source:MGI Symbol;Acc:MGI:2448290]
ENSMUSG00000020441.6	2310033P09Rik	-0.203914	3.39908	0.0765402	0.136772	RIKEN cDNA 2310033P09 gene [Source:MGI Symbol;Acc:MGI:1915112]
ENSMUSG00000030323.13	Ift122	-0.204153	3.41482	0.136103	0.220635	intraflagellar transport 122 [Source:MGI Symbol;Acc:MGI:1932386]
ENSMUSG00000062866.15	Phactr2	-0.20417	5.90526	0.000365087	0.00120249	phosphatase and actin regulator 2 [Source:MGI Symbol;Acc:MGI:2446138]
ENSMUSG00000038533.15	Cbfa2t2	-0.204193	5.11619	0.00205376	0.00573712	core-binding factor, runt domain, alpha subunit 2, translocated to, 2 (human) [Source:MGI Symbol;Acc:MGI:1333833]
ENSMUSG00000048232.12	Fbxo10	-0.20467	2.54947	0.266296	0.377572	F-box protein 10 [Source:MGI Symbol;Acc:MGI:2686937]
ENSMUSG00000107355.1	AI839979	-0.204757	1.64025	0.261211	0.37206	expressed sequence AI839979 [Source:MGI Symbol;Acc:MGI:2140975]
ENSMUSG00000034021.15	Pds5b	-0.204916	5.74144	0.000373961	0.0012283	PDS5 cohesin associated factor B [Source:MGI Symbol;Acc:MGI:2140945]
ENSMUSG00000071723.7	Gspt2	-0.205044	2.91149	0.105918	0.179412	G1 to S phase transition 2 [Source:MGI Symbol;Acc:MGI:1316727]
ENSMUSG00000026596.13	Abl2	-0.205132	6.84299	2.22338e-06	1.09117e-05	v-abl Abelson murine leukemia viral oncogene 2 (arg, Abelson-related gene) [Source:MGI Symbol;Acc:MGI:87860]
ENSMUSG00000042066.15	Tmcc2	-0.205445	3.79394	0.0231917	0.0492531	transmembrane and coiled-coil domains 2 [Source:MGI Symbol;Acc:MGI:1916125]
ENSMUSG00000041890.17	Git2	-0.205451	6.71074	6.40582e-06	2.91147e-05	G protein-coupled receptor kinase-interactor 2 [Source:MGI Symbol;Acc:MGI:1347053]
ENSMUSG00000031527.7	Eri1	-0.205526	6.48077	1.70189e-05	7.18226e-05	exoribonuclease 1 [Source:MGI Symbol;Acc:MGI:1914526]
ENSMUSG00000038909.16	Kat7	-0.205596	6.54205	1.484e-05	6.32372e-05	K(lysine) acetyltransferase 7 [Source:MGI Symbol;Acc:MGI:2182799]
ENSMUSG00000100210.1	Hist1h3f	-0.205748	6.70304	6.03619e-05	0.000229846	histone cluster 1, H3f [Source:MGI Symbol;Acc:MGI:2448329]
ENSMUSG00000038545.13	Cul7	-0.205815	3.99388	0.0389391	0.0770819	cullin 7 [Source:MGI Symbol;Acc:MGI:1913765]
ENSMUSG00000025277.13	Abhd6	-0.206081	1.3182	0.390266	0.506903	abhydrolase domain containing 6 [Source:MGI Symbol;Acc:MGI:1913332]
ENSMUSG00000073705.10	Apitd1	-0.206088	2.16881	0.209475	0.313138	apoptosis-inducing, TAF9-like domain 1 [Source:MGI Symbol;Acc:MGI:1917178]
ENSMUSG00000038145.16	Snrk	-0.206116	4.79548	0.00270236	0.00732464	SNF related kinase [Source:MGI Symbol;Acc:MGI:108104]
ENSMUSG00000035919.16	Bbs9	-0.206156	3.67328	0.055889	0.104569	Bardet-Biedl syndrome 9 (human) [Source:MGI Symbol;Acc:MGI:2442833]
ENSMUSG00000025571.13	Tnrc6c	-0.206292	6.01703	5.53643e-05	0.000212737	trinucleotide repeat containing 6C [Source:MGI Symbol;Acc:MGI:2443265]
ENSMUSG00000103009.1	Gm4430	-0.206306	3.0461	0.118155	0.196558	predicted gene 4430 [Source:MGI Symbol;Acc:MGI:3782614]
ENSMUSG00000020721.16	Helz	-0.206623	6.29623	4.35899e-05	0.000171	helicase with zinc finger domain [Source:MGI Symbol;Acc:MGI:1925705]
ENSMUSG00000037896.17	Rcor1	-0.206686	6.74086	2.28081e-06	1.11611e-05	REST corepressor 1 [Source:MGI Symbol;Acc:MGI:106340]
ENSMUSG00000038025.7	Phf2	-0.206763	5.68864	0.000211071	0.000725358	PHD finger protein 2 [Source:MGI Symbol;Acc:MGI:1338034]
ENSMUSG00000026687.14	Aldh9a1	-0.206783	7.25512	7.34326e-07	3.94133e-06	aldehyde dehydrogenase 9, subfamily A1 [Source:MGI Symbol;Acc:MGI:1861622]
ENSMUSG00000074576.4	Mocs3	-0.206946	3.29199	0.0975771	0.167689	molybdenum cofactor synthesis 3 [Source:MGI Symbol;Acc:MGI:1916622]
ENSMUSG00000029189.10	Sel1l3	-0.20696	2.85247	0.169233	0.264012	sel-1 suppressor of lin-12-like 3 (C. elegans) [Source:MGI Symbol;Acc:MGI:1916941]
ENSMUSG00000073062.3	Zxdb	-0.20701	2.16884	0.251986	0.361494	zinc finger, X-linked, duplicated B [Source:MGI Symbol;Acc:MGI:3694898]
ENSMUSG00000068855.3	Hist2h2ac	-0.207013	6.70144	2.40876e-05	9.90342e-05	histone cluster 2, H2ac [Source:MGI Symbol;Acc:MGI:2448316]
ENSMUSG00000001755.12	Coasy	-0.207038	4.34397	0.0307869	0.0630445	Coenzyme A synthase [Source:MGI Symbol;Acc:MGI:1918993]
ENSMUSG00000050382.14	Kif7	-0.207128	1.96066	0.214618	0.319139	kinesin family member 7 [Source:MGI Symbol;Acc:MGI:1098239]
ENSMUSG00000036678.7	Aaas	-0.207139	4.90854	0.00258398	0.0070433	achalasia, adrenocortical insufficiency, alacrimia [Source:MGI Symbol;Acc:MGI:2443767]
ENSMUSG00000051977.14	Prdm9	-0.207224	1.963	0.266257	0.377562	PR domain containing 9 [Source:MGI Symbol;Acc:MGI:2384854]
ENSMUSG00000002871.14	Tpra1	-0.207248	5.31744	0.00366466	0.00964179	transmembrane protein, adipocyte asscociated 1 [Source:MGI Symbol;Acc:MGI:1345190]
ENSMUSG00000035203.16	Epn1	-0.207256	7.23318	3.36857e-06	1.60841e-05	epsin 1 [Source:MGI Symbol;Acc:MGI:1333763]
ENSMUSG00000035776.14	Cd99l2	-0.20732	5.63308	0.00048618	0.00156425	CD99 antigen-like 2 [Source:MGI Symbol;Acc:MGI:2177151]
ENSMUSG00000031292.14	Cdkl5	-0.207325	2.34167	0.282263	0.39551	cyclin-dependent kinase-like 5 [Source:MGI Symbol;Acc:MGI:1278336]
ENSMUSG00000023072.14	Cep89	-0.20737	3.9347	0.028997	0.0599853	centrosomal protein 89 [Source:MGI Symbol;Acc:MGI:1919390]
ENSMUSG00000030847.8	Bag3	-0.20813	6.09813	6.2279e-05	0.000236612	BCL2-associated athanogene 3 [Source:MGI Symbol;Acc:MGI:1352493]
ENSMUSG00000024177.8	Nme4	-0.208242	3.02196	0.0906836	0.157469	NME/NM23 nucleoside diphosphate kinase 4 [Source:MGI Symbol;Acc:MGI:1931148]
ENSMUSG00000027752.15	Exosc8	-0.208266	4.75015	0.00189936	0.0053565	exosome component 8 [Source:MGI Symbol;Acc:MGI:1916889]
ENSMUSG00000031262.12	Cenpi	-0.208271	4.99698	0.0039789	0.0103944	centromere protein I [Source:MGI Symbol;Acc:MGI:2147897]
ENSMUSG00000015889.7	Lta4h	-0.208299	6.0056	4.53321e-05	0.000177246	leukotriene A4 hydrolase [Source:MGI Symbol;Acc:MGI:96836]
ENSMUSG00000085667.1	Gm12992	-0.208487	1.3392	0.394425	0.511349	predicted gene 12992 [Source:MGI Symbol;Acc:MGI:3702644]
ENSMUSG00000032232.14	Cgnl1	-0.208925	6.51924	1.43759e-05	6.13483e-05	cingulin-like 1 [Source:MGI Symbol;Acc:MGI:1915428]
ENSMUSG00000027883.15	Gpsm2	-0.209096	5.2468	0.00326279	0.00868312	G-protein signalling modulator 2 (AGS3-like, C. elegans) [Source:MGI Symbol;Acc:MGI:1923373]
ENSMUSG00000025510.14	Cd151	-0.209216	5.38811	0.00141781	0.00414086	CD151 antigen [Source:MGI Symbol;Acc:MGI:1096360]
ENSMUSG00000088332.1	Gm22847	-0.209293	1.05435	0.458853	0.573833	predicted gene, 22847 [Source:MGI Symbol;Acc:MGI:5452624]
ENSMUSG00000031157.10	Pqbp1	-0.209569	4.68323	0.0129976	0.0296458	polyglutamine binding protein 1 [Source:MGI Symbol;Acc:MGI:1859638]
ENSMUSG00000029177.9	Cenpa	-0.209605	6.25264	9.92633e-06	4.367e-05	centromere protein A [Source:MGI Symbol;Acc:MGI:88375]
ENSMUSG00000028716.15	Pdzk1ip1	-0.20969	2.14973	0.263736	0.374843	PDZK1 interacting protein 1 [Source:MGI Symbol;Acc:MGI:1914432]
ENSMUSG00000006289.14	Osgep	-0.209721	4.55399	0.00752709	0.018394	O-sialoglycoprotein endopeptidase [Source:MGI Symbol;Acc:MGI:1913496]
ENSMUSG00000108465.1	Gm45110	-0.209782	0.489533	0.420618	0.536704	predicted gene 45110 [Source:MGI Symbol;Acc:MGI:5753686]
ENSMUSG00000030201.15	Lrp6	-0.209803	6.92479	6.1262e-07	3.33048e-06	low density lipoprotein receptor-related protein 6 [Source:MGI Symbol;Acc:MGI:1298218]
ENSMUSG00000038126.17	Mphosph9	-0.209808	4.4435	0.0247837	0.0521743	M-phase phosphoprotein 9 [Source:MGI Symbol;Acc:MGI:2443138]
ENSMUSG00000022568.16	Scrib	-0.209984	5.86182	0.000241613	0.000823365	scribbled planar cell polarity [Source:MGI Symbol;Acc:MGI:2145950]
ENSMUSG00000085566.1	A730017L22Rik	-0.209988	2.95388	0.106087	0.179647	RIKEN cDNA A730017L22 gene [Source:MGI Symbol;Acc:MGI:3584452]
ENSMUSG00000004637.15	Wwox	-0.209988	3.35308	0.0682318	0.123932	WW domain-containing oxidoreductase [Source:MGI Symbol;Acc:MGI:1931237]
ENSMUSG00000014748.13	Tex261	-0.210152	6.62585	8.52754e-06	3.79831e-05	testis expressed gene 261 [Source:MGI Symbol;Acc:MGI:1096575]
ENSMUSG00000102644.5	Thap6	-0.210249	2.88513	0.191856	0.292736	THAP domain containing 6 [Source:MGI Symbol;Acc:MGI:1922436]
ENSMUSG00000027589.14	Pcmtd2	-0.21029	4.41999	0.00789442	0.0191726	protein-L-isoaspartate (D-aspartate) O-methyltransferase domain containing 2 [Source:MGI Symbol;Acc:MGI:1923927]
ENSMUSG00000042331.13	Specc1	-0.210424	7.78155	8.62044e-09	6.14675e-08	sperm antigen with calponin homology and coiled-coil domains 1 [Source:MGI Symbol;Acc:MGI:2442356]
ENSMUSG00000062761.7	Zfp512	-0.210648	4.72578	0.0060923	0.0152024	zinc finger protein 512 [Source:MGI Symbol;Acc:MGI:1917345]
ENSMUSG00000033712.5	Ccar2	-0.210723	5.69004	0.000670181	0.00209299	cell cycle activator and apoptosis regulator 2 [Source:MGI Symbol;Acc:MGI:2444228]
ENSMUSG00000045005.9	Fzd5	-0.210753	5.01617	0.0103812	0.0243604	frizzled class receptor 5 [Source:MGI Symbol;Acc:MGI:108571]
ENSMUSG00000082044.1	Snrpert	-0.210835	0.525634	0.509648	0.621751	small nuclear ribonucleoprotein E, pseudogene [Source:MGI Symbol;Acc:MGI:3650419]
ENSMUSG00000005949.9	Ctns	-0.211011	5.74553	0.000391854	0.00128137	cystinosis, nephropathic [Source:MGI Symbol;Acc:MGI:1932872]
ENSMUSG00000046562.5	Unc119b	-0.211037	5.02812	0.00182145	0.00516515	unc-119 lipid binding chaperone B [Source:MGI Symbol;Acc:MGI:2147162]
ENSMUSG00000045273.8	Cenph	-0.211066	3.39061	0.0454423	0.0875911	centromere protein H [Source:MGI Symbol;Acc:MGI:1349448]
ENSMUSG00000031697.12	Orc6	-0.21112	4.3069	0.0108365	0.0253131	origin recognition complex, subunit 6 [Source:MGI Symbol;Acc:MGI:1929285]
ENSMUSG00000026068.11	Il18rap	-0.21156	2.50735	0.161289	0.254069	interleukin 18 receptor accessory protein [Source:MGI Symbol;Acc:MGI:1338888]
ENSMUSG00000056228.10	Cars2	-0.211999	4.1231	0.0127914	0.0292829	cysteinyl-tRNA synthetase 2 (mitochondrial)(putative) [Source:MGI Symbol;Acc:MGI:1919191]
ENSMUSG00000043535.13	Setx	-0.212085	7.05867	9.21277e-07	4.86079e-06	senataxin [Source:MGI Symbol;Acc:MGI:2443480]
ENSMUSG00000036078.16	Sigmar1	-0.212152	5.79763	6.80374e-05	0.000256673	sigma non-opioid intracellular receptor 1 [Source:MGI Symbol;Acc:MGI:1195268]
ENSMUSG00000024537.4	Psmg2	-0.212366	3.78235	0.103276	0.175616	proteasome (prosome, macropain) assembly chaperone 2 [Source:MGI Symbol;Acc:MGI:1922901]
ENSMUSG00000022685.8	Parn	-0.212525	4.3079	0.0174366	0.0384053	poly(A)-specific ribonuclease (deadenylation nuclease) [Source:MGI Symbol;Acc:MGI:1921358]
ENSMUSG00000038712.16	Fam63a	-0.212776	6.32954	7.29969e-06	3.28236e-05	family with sequence similarity 63, member A [Source:MGI Symbol;Acc:MGI:1922257]
ENSMUSG00000106166.1	Gm43484	-0.212843	1.4062	0.302694	0.417977	predicted gene 43484 [Source:MGI Symbol;Acc:MGI:5663621]
ENSMUSG00000062861.8	Zfp28	-0.21292	3.60907	0.0488549	0.0934065	zinc finger protein 28 [Source:MGI Symbol;Acc:MGI:99175]
ENSMUSG00000060678.4	Hist1h4c	-0.212986	7.11902	6.29148e-05	0.000238704	histone cluster 1, H4c [Source:MGI Symbol;Acc:MGI:2448421]
ENSMUSG00000015766.14	Eps8	-0.213015	4.02035	0.0174351	0.0384053	epidermal growth factor receptor pathway substrate 8 [Source:MGI Symbol;Acc:MGI:104684]
ENSMUSG00000043411.15	Usp48	-0.213111	6.57125	2.57007e-06	1.24886e-05	ubiquitin specific peptidase 48 [Source:MGI Symbol;Acc:MGI:2158502]
ENSMUSG00000018102.4	Hist1h2bc	-0.213208	6.53235	4.99574e-05	0.00019379	histone cluster 1, H2bc [Source:MGI Symbol;Acc:MGI:1915274]
ENSMUSG00000034429.14	Zfp707	-0.213249	2.00591	0.215119	0.319662	zinc finger protein 707 [Source:MGI Symbol;Acc:MGI:1916270]
ENSMUSG00000057363.12	Uxs1	-0.213398	5.17765	0.000747404	0.00231697	UDP-glucuronate decarboxylase 1 [Source:MGI Symbol;Acc:MGI:1915133]
ENSMUSG00000031161.15	Hdac6	-0.21344	4.62635	0.00491427	0.0125357	histone deacetylase 6 [Source:MGI Symbol;Acc:MGI:1333752]
ENSMUSG00000026632.17	Tatdn3	-0.213474	2.07217	0.233272	0.340353	TatD DNase domain containing 3 [Source:MGI Symbol;Acc:MGI:1916222]
ENSMUSG00000067071.8	Hes6	-0.213613	3.64245	0.0361289	0.0722498	hairy and enhancer of split 6 [Source:MGI Symbol;Acc:MGI:1859852]
ENSMUSG00000019763.11	Rmnd1	-0.213815	4.44302	0.00711761	0.0174984	required for meiotic nuclear division 1 homolog [Source:MGI Symbol;Acc:MGI:1913334]
ENSMUSG00000023923.9	Tbc1d5	-0.213906	5.97934	0.000177311	0.000619983	TBC1 domain family, member 5 [Source:MGI Symbol;Acc:MGI:1919488]
ENSMUSG00000028636.14	Ppcs	-0.213972	2.67863	0.167834	0.262354	phosphopantothenoylcysteine synthetase [Source:MGI Symbol;Acc:MGI:1915237]
ENSMUSG00000050890.15	Pdik1l	-0.214007	5.29712	0.00374484	0.00982865	PDLIM1 interacting kinase 1 like [Source:MGI Symbol;Acc:MGI:2385213]
ENSMUSG00000044199.5	S1pr4	-0.214008	0.785108	0.464904	0.579743	sphingosine-1-phosphate receptor 4 [Source:MGI Symbol;Acc:MGI:1333809]
ENSMUSG00000038732.14	Mboat1	-0.214201	4.48275	0.00910778	0.0217087	membrane bound O-acyltransferase domain containing 1 [Source:MGI Symbol;Acc:MGI:2387184]
ENSMUSG00000076435.3	Acsf2	-0.214347	2.76714	0.160974	0.253673	acyl-CoA synthetase family member 2 [Source:MGI Symbol;Acc:MGI:2388287]
ENSMUSG00000024300.16	Myo1f	-0.214635	9.14697	1.61178e-10	1.52133e-09	myosin IF [Source:MGI Symbol;Acc:MGI:107711]
ENSMUSG00000044037.15	Als2cl	-0.214791	4.35032	0.0141847	0.0320133	ALS2 C-terminal like [Source:MGI Symbol;Acc:MGI:2447532]
ENSMUSG00000027950.7	Chrnb2	-0.214907	0.642305	0.455857	0.57088	cholinergic receptor, nicotinic, beta polypeptide 2 (neuronal) [Source:MGI Symbol;Acc:MGI:87891]
ENSMUSG00000002222.14	Rmnd5a	-0.215024	6.46779	7.40569e-06	3.32622e-05	required for meiotic nuclear division 5 homolog A [Source:MGI Symbol;Acc:MGI:1915727]
ENSMUSG00000022100.13	Xpo7	-0.215329	6.20348	8.88303e-05	0.000327989	exportin 7 [Source:MGI Symbol;Acc:MGI:1929705]
ENSMUSG00000091337.3	Eid1	-0.215393	6.64149	2.79068e-05	0.000113394	EP300 interacting inhibitor of differentiation 1 [Source:MGI Symbol;Acc:MGI:1889651]
ENSMUSG00000091931.5	Gon7	-0.215546	2.57245	0.127843	0.209514	GON7, KEOPS complex subunit homolog [Source:MGI Symbol;Acc:MGI:4845848]
ENSMUSG00000023026.15	Dip2b	-0.215718	6.85138	1.18318e-06	6.12496e-06	disco interacting protein 2 homolog B [Source:MGI Symbol;Acc:MGI:2145977]
ENSMUSG00000022428.7	Cby1	-0.215745	2.99153	0.0903518	0.156962	chibby family member 1, beta catenin antagonist [Source:MGI Symbol;Acc:MGI:1920989]
ENSMUSG00000023015.13	Racgap1	-0.215817	7.17372	8.87451e-07	4.70544e-06	Rac GTPase-activating protein 1 [Source:MGI Symbol;Acc:MGI:1349423]
ENSMUSG00000102496.1	Gm36989	-0.215831	1.37859	0.349271	0.466063	predicted gene, 36989 [Source:MGI Symbol;Acc:MGI:5610217]
ENSMUSG00000035824.6	Tk2	-0.21603	3.81988	0.0432705	0.0841466	thymidine kinase 2, mitochondrial [Source:MGI Symbol;Acc:MGI:1913266]
ENSMUSG00000018965.11	Ywhah	-0.216102	8.41456	2.75582e-10	2.50893e-09	tyrosine 3-monooxygenase/tryptophan 5-monooxygenase activation protein, eta polypeptide [Source:MGI Symbol;Acc:MGI:109194]
ENSMUSG00000040234.16	Tm7sf3	-0.216159	5.2236	0.00131931	0.00388103	transmembrane 7 superfamily member 3 [Source:MGI Symbol;Acc:MGI:1914873]
ENSMUSG00000020886.16	Dlg4	-0.216245	3.77934	0.0292056	0.0603324	discs, large homolog 4 (Drosophila) [Source:MGI Symbol;Acc:MGI:1277959]
ENSMUSG00000020477.10	Mrps24	-0.216245	4.58183	0.00367326	0.0096601	mitochondrial ribosomal protein S24 [Source:MGI Symbol;Acc:MGI:1928142]
ENSMUSG00000036819.14	Jmjd4	-0.216452	4.16099	0.00991233	0.0233949	jumonji domain containing 4 [Source:MGI Symbol;Acc:MGI:2144404]
ENSMUSG00000030729.17	Pgm2l1	-0.216525	6.74462	1.93194e-05	8.06945e-05	phosphoglucomutase 2-like 1 [Source:MGI Symbol;Acc:MGI:1918224]
ENSMUSG00000048807.2	Slc35e4	-0.216858	5.50808	0.00695256	0.0171318	solute carrier family 35, member E4 [Source:MGI Symbol;Acc:MGI:2144150]
ENSMUSG00000019139.10	Isyna1	-0.216915	6.01008	0.000935915	0.00283294	myo-inositol 1-phosphate synthase A1 [Source:MGI Symbol;Acc:MGI:1919030]
ENSMUSG00000026176.13	Ctdsp1	-0.217112	6.6595	1.38053e-05	5.902e-05	CTD (carboxy-terminal domain, RNA polymerase II, polypeptide A) small phosphatase 1 [Source:MGI Symbol;Acc:MGI:2654470]
ENSMUSG00000014791.9	Elmo3	-0.217157	0.381269	0.493984	0.608044	engulfment and cell motility 3 [Source:MGI Symbol;Acc:MGI:2679007]
ENSMUSG00000039473.7	Ubn1	-0.217186	6.8823	4.10693e-06	1.93437e-05	ubinuclein 1 [Source:MGI Symbol;Acc:MGI:1891307]
ENSMUSG00000061991.2	Hist1h2af	-0.217238	5.84267	0.000206077	0.000711092	histone cluster 1, H2af [Source:MGI Symbol;Acc:MGI:2448309]
ENSMUSG00000041215.15	Yeats2	-0.217457	5.01923	0.000911392	0.00276793	YEATS domain containing 2 [Source:MGI Symbol;Acc:MGI:2447762]
ENSMUSG00000029925.13	Tbxas1	-0.217718	6.72761	6.55784e-06	2.97712e-05	thromboxane A synthase 1, platelet [Source:MGI Symbol;Acc:MGI:98497]
ENSMUSG00000036985.12	Zdhhc9	-0.217734	5.6875	0.000221132	0.000757948	zinc finger, DHHC domain containing 9 [Source:MGI Symbol;Acc:MGI:2444393]
ENSMUSG00000107002.1	0610012G03Rik	-0.21775	4.97572	0.00177627	0.00505403	RIKEN cDNA 0610012G03 gene [Source:MGI Symbol;Acc:MGI:1913301]
ENSMUSG00000074358.9	Ccdc61	-0.217923	3.46044	0.0545725	0.102512	coiled-coil domain containing 61 [Source:MGI Symbol;Acc:MGI:2685005]
ENSMUSG00000090035.3	Galnt4	-0.2181	5.04265	0.00106919	0.00320351	UDP-N-acetyl-alpha-D-galactosamine:polypeptide N-acetylgalactosaminyltransferase 4 [Source:MGI Symbol;Acc:MGI:894692]
ENSMUSG00000030134.11	Rasgef1a	-0.21813	1.19705	0.319911	0.436705	RasGEF domain family, member 1A [Source:MGI Symbol;Acc:MGI:1917977]
ENSMUSG00000027109.16	Sp3	-0.218153	7.13458	6.80912e-06	3.08172e-05	trans-acting transcription factor 3 [Source:MGI Symbol;Acc:MGI:1277166]
ENSMUSG00000038860.15	Garnl3	-0.218158	0.908361	0.392042	0.508707	GTPase activating RANGAP domain-like 3 [Source:MGI Symbol;Acc:MGI:2139309]
ENSMUSG00000040687.16	Madd	-0.218229	7.04619	7.84289e-07	4.19424e-06	MAP-kinase activating death domain [Source:MGI Symbol;Acc:MGI:2444672]
ENSMUSG00000039656.16	Rxrb	-0.218372	4.85666	0.00388502	0.0101717	retinoid X receptor beta [Source:MGI Symbol;Acc:MGI:98215]
ENSMUSG00000008393.8	Carhsp1	-0.218462	5.00385	0.00226648	0.00624711	calcium regulated heat stable protein 1 [Source:MGI Symbol;Acc:MGI:1196368]
ENSMUSG00000036442.7	Thap11	-0.218603	4.49035	0.0155657	0.0347777	THAP domain containing 11 [Source:MGI Symbol;Acc:MGI:1930964]
ENSMUSG00000041840.7	Haus1	-0.218959	3.73305	0.0243121	0.0512912	HAUS augmin-like complex, subunit 1 [Source:MGI Symbol;Acc:MGI:2385076]
ENSMUSG00000024962.13	Vegfb	-0.219259	4.92583	0.00217286	0.00602639	vascular endothelial growth factor B [Source:MGI Symbol;Acc:MGI:106199]
ENSMUSG00000109865.1	Hspa14	-0.219375	5.18587	0.000830325	0.0025486	heat shock protein 14 [Source:MGI Symbol;Acc:MGI:1354164]
ENSMUSG00000029456.12	Acad10	-0.219689	2.50665	0.154441	0.245235	acyl-Coenzyme A dehydrogenase family, member 10 [Source:MGI Symbol;Acc:MGI:1919235]
ENSMUSG00000021177.15	Tdp1	-0.219885	4.12374	0.0309263	0.063289	tyrosyl-DNA phosphodiesterase 1 [Source:MGI Symbol;Acc:MGI:1920036]
ENSMUSG00000025477.14	Inpp5a	-0.220106	3.98167	0.0189843	0.0412906	inositol polyphosphate-5-phosphatase A [Source:MGI Symbol;Acc:MGI:2686961]
ENSMUSG00000057230.13	Aak1	-0.220212	7.04349	8.115e-06	3.62413e-05	AP2 associated kinase 1 [Source:MGI Symbol;Acc:MGI:1098687]
ENSMUSG00000026504.17	Sdccag8	-0.220386	4.58212	0.0050119	0.0127682	serologically defined colon cancer antigen 8 [Source:MGI Symbol;Acc:MGI:1924066]
ENSMUSG00000039166.15	Akap7	-0.220403	2.35376	0.148934	0.237843	A kinase (PRKA) anchor protein 7 [Source:MGI Symbol;Acc:MGI:1859150]
ENSMUSG00000089862.8	Umad1	-0.22055	2.84729	0.0922686	0.159807	UMAP1-MVP12 associated (UMA) domain containing 1 [Source:MGI Symbol;Acc:MGI:3840148]
ENSMUSG00000074994.4	Qser1	-0.220565	5.86518	3.58985e-05	0.000143157	glutamine and serine rich 1 [Source:MGI Symbol;Acc:MGI:2138986]
ENSMUSG00000036381.13	P2ry14	-0.220691	2.66355	0.249325	0.358635	purinergic receptor P2Y, G-protein coupled, 14 [Source:MGI Symbol;Acc:MGI:2155705]
ENSMUSG00000105936.1	Gm43544	-0.220723	0.379881	0.522845	0.633702	predicted gene 43544 [Source:MGI Symbol;Acc:MGI:5663681]
ENSMUSG00000055866.9	Per2	-0.220918	1.77126	0.269197	0.380771	period circadian clock 2 [Source:MGI Symbol;Acc:MGI:1195265]
ENSMUSG00000001270.8	Ckb	-0.220927	8.38094	3.40828e-08	2.22783e-07	creatine kinase, brain [Source:MGI Symbol;Acc:MGI:88407]
ENSMUSG00000020788.15	Atp2a3	-0.220944	7.27759	2.09849e-07	1.21944e-06	ATPase, Ca++ transporting, ubiquitous [Source:MGI Symbol;Acc:MGI:1194503]
ENSMUSG00000040112.9	Mrps35	-0.221137	3.87079	0.0330195	0.0670266	mitochondrial ribosomal protein S35 [Source:MGI Symbol;Acc:MGI:2385255]
ENSMUSG00000023992.14	Trem2	-0.22129	8.61764	1.81658e-08	1.23918e-07	triggering receptor expressed on myeloid cells 2 [Source:MGI Symbol;Acc:MGI:1913150]
ENSMUSG00000002486.15	Tchp	-0.221456	3.14348	0.0834338	0.146999	trichoplein, keratin filament binding [Source:MGI Symbol;Acc:MGI:1925082]
ENSMUSG00000031851.14	Ntpcr	-0.221487	3.94486	0.0322321	0.0657099	nucleoside-triphosphatase, cancer-related [Source:MGI Symbol;Acc:MGI:1913816]
ENSMUSG00000020605.8	Hs1bp3	-0.221579	5.31855	0.000806001	0.00248104	HCLS1 binding protein 3 [Source:MGI Symbol;Acc:MGI:1913224]
ENSMUSG00000038323.3	1700066M21Rik	-0.221605	3.79984	0.0212861	0.0456662	RIKEN cDNA 1700066M21 gene [Source:MGI Symbol;Acc:MGI:1920717]
ENSMUSG00000040502.5	2019-03-09	-0.221689	2.11958	0.241608	0.349835	membrane-associated ring finger (C3HC4) 9 [Source:MGI Symbol;Acc:MGI:2446144]
ENSMUSG00000002804.3	Nudt14	-0.221697	2.88563	0.136204	0.220738	nudix (nucleoside diphosphate linked moiety X)-type motif 14 [Source:MGI Symbol;Acc:MGI:1913424]
ENSMUSG00000024780.6	Cdc37l1	-0.221761	4.78618	0.00269646	0.00731278	cell division cycle 37-like 1 [Source:MGI Symbol;Acc:MGI:1914322]
ENSMUSG00000045282.7	Tmem86b	-0.22179	2.06204	0.266578	0.377791	transmembrane protein 86B [Source:MGI Symbol;Acc:MGI:1915505]
ENSMUSG00000007338.9	Mrpl49	-0.221813	4.71886	0.00254242	0.00694767	mitochondrial ribosomal protein L49 [Source:MGI Symbol;Acc:MGI:108180]
ENSMUSG00000023277.11	Twf2	-0.222154	5.99207	3.62411e-05	0.000144377	twinfilin actin binding protein 2 [Source:MGI Symbol;Acc:MGI:1346078]
ENSMUSG00000033985.17	Tesk2	-0.222333	2.05577	0.256617	0.366667	testis-specific kinase 2 [Source:MGI Symbol;Acc:MGI:2385204]
ENSMUSG00000069300.3	Hist1h2bj	-0.222356	6.72951	1.31514e-05	5.64081e-05	histone cluster 1, H2bj [Source:MGI Symbol;Acc:MGI:2448388]
ENSMUSG00000034121.12	Mks1	-0.222519	2.05724	0.195892	0.297504	Meckel syndrome, type 1 [Source:MGI Symbol;Acc:MGI:3584243]
ENSMUSG00000047583.9	Tyw3	-0.222722	2.01181	0.23068	0.337405	tRNA-yW synthesizing protein 3 homolog (S. cerevisiae) [Source:MGI Symbol;Acc:MGI:2445040]
ENSMUSG00000032322.14	Pstpip1	-0.222803	6.23803	0.000122118	0.000438931	proline-serine-threonine phosphatase-interacting protein 1 [Source:MGI Symbol;Acc:MGI:1321396]
ENSMUSG00000074807.2	Gm10762	-0.222871	1.05634	0.417211	0.533105	predicted gene 10762 [Source:MGI Symbol;Acc:MGI:3704209]
ENSMUSG00000042015.16	Wdr41	-0.222903	5.78946	0.000129619	0.000463799	WD repeat domain 41 [Source:MGI Symbol;Acc:MGI:2445123]
ENSMUSG00000096210.1	H1f0	-0.22307	5.60861	0.000608252	0.00191782	H1 histone family, member 0 [Source:MGI Symbol;Acc:MGI:95893]
ENSMUSG00000085875.2	Gm12905	-0.223179	0.87709	0.407784	0.524051	predicted gene 12905 [Source:MGI Symbol;Acc:MGI:3702581]
ENSMUSG00000037936.15	Scarb1	-0.223201	6.42842	2.14953e-05	8.90273e-05	scavenger receptor class B, member 1 [Source:MGI Symbol;Acc:MGI:893578]
ENSMUSG00000016940.18	Kctd2	-0.223239	3.85768	0.023262	0.0493936	potassium channel tetramerisation domain containing 2 [Source:MGI Symbol;Acc:MGI:1917632]
ENSMUSG00000048897.15	Zfp710	-0.223645	7.79986	7.97927e-08	4.94589e-07	zinc finger protein 710 [Source:MGI Symbol;Acc:MGI:1921747]
ENSMUSG00000038056.15	Kmt2c	-0.223692	6.99744	9.35672e-07	4.93013e-06	lysine (K)-specific methyltransferase 2C [Source:MGI Symbol;Acc:MGI:2444959]
ENSMUSG00000046605.14	B3gntl1	-0.223721	2.4524	0.115634	0.193209	UDP-GlcNAc:betaGal beta-1,3-N-acetylglucosaminyltransferase-like 1 [Source:MGI Symbol;Acc:MGI:2441705]
ENSMUSG00000032846.9	Zswim6	-0.223736	5.56774	0.000407525	0.00132783	zinc finger SWIM-type containing 6 [Source:MGI Symbol;Acc:MGI:1914513]
ENSMUSG00000029213.11	Commd8	-0.223787	6.17308	4.01064e-05	0.000158334	COMM domain containing 8 [Source:MGI Symbol;Acc:MGI:1343485]
ENSMUSG00000029723.16	Tsc22d4	-0.223789	6.5668	2.18372e-05	9.03167e-05	TSC22 domain family, member 4 [Source:MGI Symbol;Acc:MGI:1926079]
ENSMUSG00000035764.5	Fbxo45	-0.223919	5.13654	0.000337691	0.00112102	F-box protein 45 [Source:MGI Symbol;Acc:MGI:2447775]
ENSMUSG00000052056.14	Zfp217	-0.223937	5.91693	4.66753e-05	0.000182015	zinc finger protein 217 [Source:MGI Symbol;Acc:MGI:2685408]
ENSMUSG00000029461.16	Fam168a	-0.224035	5.75329	0.000215779	0.000740243	family with sequence similarity 168, member A [Source:MGI Symbol;Acc:MGI:2442372]
ENSMUSG00000046541.9	Zfp526	-0.224053	3.82584	0.0472067	0.090681	zinc finger protein 526 [Source:MGI Symbol;Acc:MGI:2445181]
ENSMUSG00000024787.13	Snx15	-0.224143	4.04862	0.00976262	0.0230739	sorting nexin 15 [Source:MGI Symbol;Acc:MGI:1916274]
ENSMUSG00000047821.16	Trim16	-0.224264	4.49797	0.00690333	0.0170319	tripartite motif-containing 16 [Source:MGI Symbol;Acc:MGI:2137356]
ENSMUSG00000054199.16	Gon4l	-0.224297	5.57968	0.00024946	0.000847904	gon-4-like (C.elegans) [Source:MGI Symbol;Acc:MGI:1917579]
ENSMUSG00000045962.16	Wnk1	-0.224386	9.44484	2.86891e-12	3.54723e-11	WNK lysine deficient protein kinase 1 [Source:MGI Symbol;Acc:MGI:2442092]
ENSMUSG00000034330.9	Plcg2	-0.224655	8.19237	9.7063e-10	8.04294e-09	phospholipase C, gamma 2 [Source:MGI Symbol;Acc:MGI:97616]
ENSMUSG00000055745.4	Ldoc1l	-0.224682	1.45452	0.409751	0.526078	leucine zipper, down-regulated in cancer 1-like [Source:MGI Symbol;Acc:MGI:2675858]
ENSMUSG00000078789.9	Dph1	-0.2247	3.65773	0.0251162	0.0527521	diphthamide biosynthesis 1 [Source:MGI Symbol;Acc:MGI:2151233]
ENSMUSG00000036894.3	Rap2b	-0.224834	8.18862	1.03197e-09	8.48572e-09	RAP2B, member of RAS oncogene family [Source:MGI Symbol;Acc:MGI:1921262]
ENSMUSG00000029208.16	Guf1	-0.224887	4.78565	0.00342899	0.0090743	GUF1 homolog, GTPase [Source:MGI Symbol;Acc:MGI:2140726]
ENSMUSG00000074064.6	Mlycd	-0.225034	3.63726	0.0347573	0.0700007	malonyl-CoA decarboxylase [Source:MGI Symbol;Acc:MGI:1928485]
ENSMUSG00000079084.9	Ccdc82	-0.225155	4.4315	0.00713726	0.017543	coiled-coil domain containing 82 [Source:MGI Symbol;Acc:MGI:1913646]
ENSMUSG00000015880.13	Ncapg	-0.225222	6.21442	8.50003e-06	3.78748e-05	non-SMC condensin I complex, subunit G [Source:MGI Symbol;Acc:MGI:1930197]
ENSMUSG00000028796.17	Phc2	-0.225284	6.38686	3.58772e-05	0.000143121	polyhomeotic-like 2 (Drosophila) [Source:MGI Symbol;Acc:MGI:1860454]
ENSMUSG00000035642.16	Aamdc	-0.225437	2.13239	0.224316	0.3301	adipogenesis associated Mth938 domain containing [Source:MGI Symbol;Acc:MGI:1913523]
ENSMUSG00000078861.8	Zfp931	-0.225523	2.2423	0.171923	0.267149	zinc finger protein 931 [Source:MGI Symbol;Acc:MGI:2441662]
ENSMUSG00000029012.11	Orc5	-0.225618	4.29169	0.00742598	0.018177	origin recognition complex, subunit 5 [Source:MGI Symbol;Acc:MGI:1347044]
ENSMUSG00000034377.10	Tulp4	-0.225629	8.24628	5.75895e-10	4.99645e-09	tubby like protein 4 [Source:MGI Symbol;Acc:MGI:1916092]
ENSMUSG00000041879.13	Ipo9	-0.225749	6.93474	3.49229e-07	1.96835e-06	importin 9 [Source:MGI Symbol;Acc:MGI:1918944]
ENSMUSG00000102324.1	Gm19721	-0.225962	2.87801	0.0844887	0.148459	predicted gene, 19721 [Source:MGI Symbol;Acc:MGI:5011906]
ENSMUSG00000096780.7	Tmem181b-ps	-0.226306	3.87541	0.0429563	0.0837009	transmembrane protein 181B, pseudogene [Source:MGI Symbol;Acc:MGI:3779544]
ENSMUSG00000028896.13	Rcc1	-0.226311	5.32324	0.00035972	0.00118581	regulator of chromosome condensation 1 [Source:MGI Symbol;Acc:MGI:1913989]
ENSMUSG00000054640.14	Slc8a1	-0.226432	5.53483	0.000680627	0.00212222	solute carrier family 8 (sodium/calcium exchanger), member 1 [Source:MGI Symbol;Acc:MGI:107956]
ENSMUSG00000028337.14	Coro2a	-0.226518	7.62723	3.3329e-08	2.18275e-07	coronin, actin binding protein 2A [Source:MGI Symbol;Acc:MGI:1345966]
ENSMUSG00000057551.9	Zfp317	-0.226619	4.70628	0.00227931	0.00627661	zinc finger protein 317 [Source:MGI Symbol;Acc:MGI:107775]
ENSMUSG00000070420.4	Zscan25	-0.22662	3.34809	0.0535105	0.10087	zinc finger and SCAN domain containing 25 [Source:MGI Symbol;Acc:MGI:3647079]
ENSMUSG00000038047.18	Haus6	-0.226665	5.33109	0.000210141	0.000722582	HAUS augmin-like complex, subunit 6 [Source:MGI Symbol;Acc:MGI:1923389]
ENSMUSG00000069308.7	Hist1h2bp	-0.226774	2.67498	0.153226	0.243644	histone cluster 1, H2bp [Source:MGI Symbol;Acc:MGI:2448409]
ENSMUSG00000025584.17	Pde8a	-0.227025	6.44739	1.2502e-05	5.37989e-05	phosphodiesterase 8A [Source:MGI Symbol;Acc:MGI:1277116]
ENSMUSG00000042408.13	Zmym6	-0.227293	4.07317	0.0248145	0.0522206	zinc finger, MYM-type 6 [Source:MGI Symbol;Acc:MGI:106505]
ENSMUSG00000075585.3	6330403L08Rik	-0.227305	4.21474	0.0144143	0.0324879	RIKEN cDNA 6330403L08 gene [Source:MGI Symbol;Acc:MGI:1917994]
ENSMUSG00000050957.4	Insl6	-0.227526	2.73429	0.143708	0.230746	insulin-like 6 [Source:MGI Symbol;Acc:MGI:1351595]
ENSMUSG00000079610.9	Ankrd39	-0.228276	2.26901	0.27909	0.392228	ankyrin repeat domain 39 [Source:MGI Symbol;Acc:MGI:1914816]
ENSMUSG00000037098.17	Rab11fip3	-0.228338	4.32823	0.00433601	0.011228	RAB11 family interacting protein 3 (class II) [Source:MGI Symbol;Acc:MGI:2444431]
ENSMUSG00000106815.1	Gm43658	-0.228431	0.827431	0.372847	0.48961	predicted gene 43658 [Source:MGI Symbol;Acc:MGI:5663795]
ENSMUSG00000074973.3	Gm11382	-0.22858	0.567854	0.450047	0.56549	predicted pseudogene 11382 [Source:MGI Symbol;Acc:MGI:3650578]
ENSMUSG00000075705.12	Msrb1	-0.228769	6.8737	2.04639e-06	1.01062e-05	methionine sulfoxide reductase B1 [Source:MGI Symbol;Acc:MGI:1351642]
ENSMUSG00000097246.1	Gm26890	-0.228824	1.33483	0.346933	0.463468	predicted gene, 26890 [Source:MGI Symbol;Acc:MGI:5477384]
ENSMUSG00000062797.12	Hikeshi	-0.228844	3.23099	0.0538128	0.101392	heat shock protein nuclear import factor [Source:MGI Symbol;Acc:MGI:96738]
ENSMUSG00000026270.11	Capn10	-0.228969	3.45864	0.0391253	0.0773855	calpain 10 [Source:MGI Symbol;Acc:MGI:1344392]
ENSMUSG00000089669.7	Tnfsf13	-0.229103	1.74732	0.254883	0.364626	tumor necrosis factor (ligand) superfamily, member 13 [Source:MGI Symbol;Acc:MGI:1916833]
ENSMUSG00000104693.1	Gm42941	-0.22915	0.972435	0.330156	0.446971	predicted gene 42941 [Source:MGI Symbol;Acc:MGI:5663078]
ENSMUSG00000027615.14	Hps3	-0.229263	5.73706	5.27973e-05	0.000203799	Hermansky-Pudlak syndrome 3 [Source:MGI Symbol;Acc:MGI:2153839]
ENSMUSG00000018548.15	Trim37	-0.229512	5.92208	4.76779e-05	0.000185618	tripartite motif-containing 37 [Source:MGI Symbol;Acc:MGI:2153072]
ENSMUSG00000026509.15	Capn2	-0.229577	8.35306	3.17446e-09	2.41521e-08	calpain 2 [Source:MGI Symbol;Acc:MGI:88264]
ENSMUSG00000018740.14	Slc25a35	-0.229584	1.52743	0.303097	0.418201	solute carrier family 25, member 35 [Source:MGI Symbol;Acc:MGI:1919248]
ENSMUSG00000073423.9	Zfp414	-0.229667	3.09025	0.0990277	0.169786	zinc finger protein 414 [Source:MGI Symbol;Acc:MGI:1915641]
ENSMUSG00000039680.9	Mrps6	-0.229777	3.49037	0.0360708	0.0721783	mitochondrial ribosomal protein S6 [Source:MGI Symbol;Acc:MGI:2153111]
ENSMUSG00000026605.14	Cenpf	-0.229812	7.34139	4.08623e-08	2.63375e-07	centromere protein F [Source:MGI Symbol;Acc:MGI:1313302]
ENSMUSG00000037795.14	N4bp2	-0.229924	4.72522	0.00461586	0.0118513	NEDD4 binding protein 2 [Source:MGI Symbol;Acc:MGI:2684414]
ENSMUSG00000029998.14	Pcyox1	-0.230165	6.71337	4.9451e-07	2.72096e-06	prenylcysteine oxidase 1 [Source:MGI Symbol;Acc:MGI:1914131]
ENSMUSG00000036197.15	Gxylt1	-0.230183	5.91683	4.11091e-05	0.00016213	glucoside xylosyltransferase 1 [Source:MGI Symbol;Acc:MGI:2684933]
ENSMUSG00000070315.11	4930581F22Rik	-0.230318	0.702137	0.399956	0.516761	RIKEN cDNA 4930581F22 gene [Source:MGI Symbol;Acc:MGI:1926184]
ENSMUSG00000036599.10	Chst12	-0.230392	5.45616	0.000569856	0.00180786	carbohydrate sulfotransferase 12 [Source:MGI Symbol;Acc:MGI:1929064]
ENSMUSG00000038500.15	Prr3	-0.230424	2.94003	0.136893	0.221677	proline-rich polypeptide 3 [Source:MGI Symbol;Acc:MGI:1922460]
ENSMUSG00000043939.14	A530064D06Rik	-0.230533	1.83199	0.318805	0.435548	RIKEN cDNA A530064D06 gene [Source:MGI Symbol;Acc:MGI:2443476]
ENSMUSG00000081208.1	Gm11400	-0.230555	0.597021	0.406215	0.522475	predicted gene 11400 [Source:MGI Symbol;Acc:MGI:3705645]
ENSMUSG00000049728.14	Zfp668	-0.230604	4.1674	0.0105085	0.0246395	zinc finger protein 668 [Source:MGI Symbol;Acc:MGI:2442943]
ENSMUSG00000032251.12	Irak1bp1	-0.230888	2.06436	0.251878	0.361467	interleukin-1 receptor-associated kinase 1 binding protein 1 [Source:MGI Symbol;Acc:MGI:1929475]
ENSMUSG00000062743.9	Zfp677	-0.230906	2.97038	0.113844	0.190785	zinc finger protein 677 [Source:MGI Symbol;Acc:MGI:3053207]
ENSMUSG00000022236.9	Ropn1l	-0.230935	1.31417	0.385463	0.501935	ropporin 1-like [Source:MGI Symbol;Acc:MGI:2182357]
ENSMUSG00000037426.17	Depdc5	-0.23095	5.36191	0.000340868	0.00113029	DEP domain containing 5 [Source:MGI Symbol;Acc:MGI:2141101]
ENSMUSG00000071379.1	Hpcal1	-0.231026	6.09264	3.06507e-05	0.000123862	hippocalcin-like 1 [Source:MGI Symbol;Acc:MGI:1855689]
ENSMUSG00000109784.1	Gm45493	-0.231138	1.69829	0.232677	0.339737	predicted gene 45493 [Source:MGI Symbol;Acc:MGI:5791329]
ENSMUSG00000037251.5	Pomk	-0.231164	4.31858	0.0126438	0.028973	protein-O-mannose kinase [Source:MGI Symbol;Acc:MGI:1921903]
ENSMUSG00000071291.10	Zfp58	-0.23121	1.37103	0.274202	0.3866	zinc finger protein 58 [Source:MGI Symbol;Acc:MGI:99205]
ENSMUSG00000029452.18	Tmem116	-0.231225	0.873836	0.325228	0.442329	transmembrane protein 116 [Source:MGI Symbol;Acc:MGI:1924712]
ENSMUSG00000023044.1	Csad	-0.231312	2.4841	0.147402	0.235811	cysteine sulfinic acid decarboxylase [Source:MGI Symbol;Acc:MGI:2180098]
ENSMUSG00000026792.16	Lrsam1	-0.231321	4.14724	0.0072422	0.0177751	leucine rich repeat and sterile alpha motif containing 1 [Source:MGI Symbol;Acc:MGI:2684789]
ENSMUSG00000030733.10	Sh2b1	-0.23147	5.10744	0.000425712	0.00138289	SH2B adaptor protein 1 [Source:MGI Symbol;Acc:MGI:1201407]
ENSMUSG00000024007.14	Ppil1	-0.231529	4.61012	0.00496535	0.0126578	peptidylprolyl isomerase (cyclophilin)-like 1 [Source:MGI Symbol;Acc:MGI:1916066]
ENSMUSG00000003484.4	Cyp4f18	-0.23155	2.68281	0.115275	0.192772	cytochrome P450, family 4, subfamily f, polypeptide 18 [Source:MGI Symbol;Acc:MGI:1919304]
ENSMUSG00000079037.9	Prnp	-0.231676	4.87835	0.00289024	0.00778643	prion protein [Source:MGI Symbol;Acc:MGI:97769]
ENSMUSG00000025997.13	Ikzf2	-0.231793	1.72762	0.293925	0.408313	IKAROS family zinc finger 2 [Source:MGI Symbol;Acc:MGI:1342541]
ENSMUSG00000029554.15	Mad1l1	-0.231822	4.88264	0.00282428	0.0076209	MAD1 mitotic arrest deficient 1-like 1 [Source:MGI Symbol;Acc:MGI:1341857]
ENSMUSG00000035206.9	Sppl2b	-0.232041	4.67994	0.00325458	0.00866517	signal peptide peptidase like 2B [Source:MGI Symbol;Acc:MGI:1920468]
ENSMUSG00000042121.16	Ssh1	-0.232046	5.89689	2.03947e-05	8.47662e-05	slingshot homolog 1 (Drosophila) [Source:MGI Symbol;Acc:MGI:2686240]
ENSMUSG00000020519.5	Sap30l	-0.232151	3.72187	0.021966	0.0469117	SAP30-like [Source:MGI Symbol;Acc:MGI:1354709]
ENSMUSG00000001166.17	Oas1c	-0.232358	2.24443	0.326834	0.444052	2'-5' oligoadenylate synthetase 1C [Source:MGI Symbol;Acc:MGI:2149633]
ENSMUSG00000042737.9	Dpm3	-0.232398	3.20513	0.103193	0.175502	dolichyl-phosphate mannosyltransferase polypeptide 3 [Source:MGI Symbol;Acc:MGI:1915813]
ENSMUSG00000068267.5	Cenpb	-0.232446	8.06138	2.7768e-08	1.84932e-07	centromere protein B [Source:MGI Symbol;Acc:MGI:88376]
ENSMUSG00000035944.17	Ttc38	-0.232549	3.13419	0.0574743	0.107153	tetratricopeptide repeat domain 38 [Source:MGI Symbol;Acc:MGI:2146198]
ENSMUSG00000037419.8	Endod1	-0.232663	6.46481	5.58287e-06	2.56708e-05	endonuclease domain containing 1 [Source:MGI Symbol;Acc:MGI:1919196]
ENSMUSG00000103901.1	Gm37499	-0.232939	1.60364	0.293217	0.407618	predicted gene, 37499 [Source:MGI Symbol;Acc:MGI:5610727]
ENSMUSG00000095892.1	Rnu5g	-0.232995	0.394849	0.459538	0.574629	RNA, U5G small nuclear [Source:MGI Symbol;Acc:MGI:2157900]
ENSMUSG00000029128.12	Rab28	-0.233019	4.67498	0.00279979	0.00756001	RAB28, member RAS oncogene family [Source:MGI Symbol;Acc:MGI:1917285]
ENSMUSG00000042389.13	Tsen2	-0.233772	3.32152	0.0616043	0.113554	tRNA splicing endonuclease subunit 2 [Source:MGI Symbol;Acc:MGI:2141599]
ENSMUSG00000001227.11	Sema6b	-0.23388	4.48775	0.00265351	0.00720954	sema domain, transmembrane domain (TM), and cytoplasmic domain, (semaphorin) 6B [Source:MGI Symbol;Acc:MGI:1202889]
ENSMUSG00000038605.11	Samd10	-0.233946	2.07322	0.21833	0.323549	sterile alpha motif domain containing 10 [Source:MGI Symbol;Acc:MGI:2443872]
ENSMUSG00000030685.5	Kctd13	-0.234046	3.64683	0.0644478	0.118021	potassium channel tetramerisation domain containing 13 [Source:MGI Symbol;Acc:MGI:1923739]
ENSMUSG00000032245.12	Cln6	-0.234123	5.94884	3.97393e-05	0.000157095	ceroid-lipofuscinosis, neuronal 6 [Source:MGI Symbol;Acc:MGI:2159324]
ENSMUSG00000029428.13	Stx2	-0.234142	6.51482	2.00317e-06	9.91341e-06	syntaxin 2 [Source:MGI Symbol;Acc:MGI:108059]
ENSMUSG00000053158.10	Fes	-0.234203	7.11367	8.11408e-07	4.33534e-06	feline sarcoma oncogene [Source:MGI Symbol;Acc:MGI:95514]
ENSMUSG00000020375.9	Rufy1	-0.234555	5.5489	0.000112818	0.000408137	RUN and FYVE domain containing 1 [Source:MGI Symbol;Acc:MGI:2429762]
ENSMUSG00000085438.1	1700020I14Rik	-0.234687	7.13246	4.06193e-07	2.26456e-06	RIKEN cDNA 1700020I14 gene [Source:MGI Symbol;Acc:MGI:1913852]
ENSMUSG00000067925.4	Cxx1a	-0.234731	2.49241	0.119573	0.198369	CAAX box 1A [Source:MGI Symbol;Acc:MGI:1913408]
ENSMUSG00000038122.8	Tbc1d32	-0.234843	3.94362	0.0187723	0.0409087	TBC1 domain family, member 32 [Source:MGI Symbol;Acc:MGI:2442827]
ENSMUSG00000074918.4	Inafm2	-0.234927	4.17573	0.00745068	0.0182299	InaF motif containing 2 [Source:MGI Symbol;Acc:MGI:1915354]
ENSMUSG00000031827.12	Cotl1	-0.235587	9.12762	2.48574e-11	2.67248e-10	coactosin-like 1 (Dictyostelium) [Source:MGI Symbol;Acc:MGI:1919292]
ENSMUSG00000097327.7	E030030I06Rik	-0.235713	1.57045	0.255002	0.364668	RIKEN cDNA E030030I06 gene [Source:MGI Symbol;Acc:MGI:2442914]
ENSMUSG00000027230.9	Creb3l1	-0.235785	3.28794	0.0656487	0.119904	cAMP responsive element binding protein 3-like 1 [Source:MGI Symbol;Acc:MGI:1347062]
ENSMUSG00000095403.7	Gm21092	-0.235803	3.00869	0.0941763	0.162768	predicted gene, 21092 [Source:MGI Symbol;Acc:MGI:5434447]
ENSMUSG00000051177.16	Plcb1	-0.235893	1.312	0.356581	0.473045	phospholipase C, beta 1 [Source:MGI Symbol;Acc:MGI:97613]
ENSMUSG00000045251.13	Zfp688	-0.235903	2.19429	0.223781	0.329559	zinc finger protein 688 [Source:MGI Symbol;Acc:MGI:1916484]
ENSMUSG00000048720.7	Tbc1d12	-0.236238	3.57337	0.0242057	0.0510862	TBC1D12: TBC1 domain family, member 12 [Source:MGI Symbol;Acc:MGI:2384803]
ENSMUSG00000004070.15	Hmox2	-0.236251	6.51268	6.54921e-06	2.97549e-05	heme oxygenase 2 [Source:MGI Symbol;Acc:MGI:109373]
ENSMUSG00000020897.12	Aurkb	-0.236398	5.59066	0.000669836	0.00209299	aurora kinase B [Source:MGI Symbol;Acc:MGI:107168]
ENSMUSG00000005566.14	Trim28	-0.236405	7.37371	6.07957e-08	3.82663e-07	tripartite motif-containing 28 [Source:MGI Symbol;Acc:MGI:109274]
ENSMUSG00000087396.7	4933407K13Rik	-0.236508	1.29817	0.342356	0.459067	RIKEN cDNA 4933407K13 gene [Source:MGI Symbol;Acc:MGI:1921646]
ENSMUSG00000019852.6	Arfgef3	-0.236546	6.194	3.96668e-05	0.00015686	ARFGEF family member 3 [Source:MGI Symbol;Acc:MGI:106387]
ENSMUSG00000022769.7	Sdf2l1	-0.236799	6.66385	4.30491e-06	2.01556e-05	stromal cell-derived factor 2-like 1 [Source:MGI Symbol;Acc:MGI:2149842]
ENSMUSG00000097534.3	Gm16675	-0.236838	0.437994	0.574621	0.680004	predicted gene, 16675 [Source:MGI Symbol;Acc:MGI:4439599]
ENSMUSG00000107937.1	Gm44200	-0.236882	0.720927	0.422101	0.538364	predicted gene, 44200 [Source:MGI Symbol;Acc:MGI:5690592]
ENSMUSG00000032766.9	Gng11	-0.237018	2.21304	0.149257	0.238263	guanine nucleotide binding protein (G protein), gamma 11 [Source:MGI Symbol;Acc:MGI:1913316]
ENSMUSG00000084416.3	Rpl10a-ps1	-0.237133	0.582352	0.504738	0.61749	ribosomal protein L10A, pseudogene 1 [Source:MGI Symbol;Acc:MGI:3705885]
ENSMUSG00000025986.6	Slc39a10	-0.237424	5.68677	5.17862e-05	0.000200226	solute carrier family 39 (zinc transporter), member 10 [Source:MGI Symbol;Acc:MGI:1914515]
ENSMUSG00000051184.7	Zfp524	-0.237543	1.37923	0.327755	0.445048	zinc finger protein 524 [Source:MGI Symbol;Acc:MGI:1916740]
ENSMUSG00000030649.18	Anapc15	-0.237561	5.18188	0.0017865	0.00507855	anaphase prompoting complex C subunit 15 [Source:MGI Symbol;Acc:MGI:1922680]
ENSMUSG00000020808.3	Fam64a	-0.237749	5.18869	0.000647188	0.00202975	family with sequence similarity 64, member A [Source:MGI Symbol;Acc:MGI:1924434]
ENSMUSG00000032470.16	Mras	-0.237787	1.3213	0.303238	0.418331	muscle and microspikes RAS [Source:MGI Symbol;Acc:MGI:1100856]
ENSMUSG00000054612.4	Mgmt	-0.237983	2.89472	0.0897404	0.156061	O-6-methylguanine-DNA methyltransferase [Source:MGI Symbol;Acc:MGI:96977]
ENSMUSG00000036845.12	Lin37	-0.237986	3.34783	0.086802	0.151823	lin-37 homolog (C. elegans) [Source:MGI Symbol;Acc:MGI:1922910]
ENSMUSG00000049409.9	Prokr1	-0.238057	2.87191	0.059167	0.109781	prokineticin receptor 1 [Source:MGI Symbol;Acc:MGI:1929676]
ENSMUSG00000075327.9	Zbtb2	-0.238125	3.67706	0.0129976	0.0296458	zinc finger and BTB domain containing 2 [Source:MGI Symbol;Acc:MGI:2685949]
ENSMUSG00000028832.11	Stmn1	-0.238318	6.75884	6.59186e-07	3.56722e-06	stathmin 1 [Source:MGI Symbol;Acc:MGI:96739]
ENSMUSG00000020381.10	Mrnip	-0.238414	1.07828	0.355285	0.471743	MRN complex interacting protein [Source:MGI Symbol;Acc:MGI:1915317]
ENSMUSG00000055067.15	Smyd3	-0.238526	3.61903	0.0594443	0.110209	SET and MYND domain containing 3 [Source:MGI Symbol;Acc:MGI:1916976]
ENSMUSG00000019951.9	Uhrf1bp1l	-0.238621	7.02884	1.72968e-07	1.02069e-06	UHRF1 (ICBP90) binding protein 1-like [Source:MGI Symbol;Acc:MGI:2442888]
ENSMUSG00000002109.14	Ddb2	-0.238637	1.58546	0.243358	0.351638	damage specific DNA binding protein 2 [Source:MGI Symbol;Acc:MGI:1355314]
ENSMUSG00000025821.9	Zfp282	-0.238873	4.55916	0.00240872	0.00660525	zinc finger protein 282 [Source:MGI Symbol;Acc:MGI:2141413]
ENSMUSG00000030678.7	Maz	-0.238924	7.022	4.61189e-08	2.94106e-07	MYC-associated zinc finger protein (purine-binding transcription factor) [Source:MGI Symbol;Acc:MGI:1338823]
ENSMUSG00000042046.15	Dstyk	-0.238926	5.66067	4.90489e-05	0.000190579	dual serine/threonine and tyrosine protein kinase [Source:MGI Symbol;Acc:MGI:1925064]
ENSMUSG00000051675.13	Trim32	-0.238959	4.43123	0.00354102	0.00934355	tripartite motif-containing 32 [Source:MGI Symbol;Acc:MGI:1917057]
ENSMUSG00000024776.17	Stambpl1	-0.239256	4.4189	0.00991628	0.0233996	STAM binding protein like 1 [Source:MGI Symbol;Acc:MGI:1923880]
ENSMUSG00000002748.7	Baz1b	-0.239422	7.80127	2.52614e-09	1.9547e-08	bromodomain adjacent to zinc finger domain, 1B [Source:MGI Symbol;Acc:MGI:1353499]
ENSMUSG00000033174.17	Mgll	-0.239449	0.859492	0.376268	0.493007	monoglyceride lipase [Source:MGI Symbol;Acc:MGI:1346042]
ENSMUSG00000027227.7	Sord	-0.239528	6.27858	1.20145e-06	6.20318e-06	sorbitol dehydrogenase [Source:MGI Symbol;Acc:MGI:98266]
ENSMUSG00000066357.6	Wdr6	-0.23986	4.99144	0.000529446	0.0016881	WD repeat domain 6 [Source:MGI Symbol;Acc:MGI:1930140]
ENSMUSG00000049076.9	Acap2	-0.239934	7.47839	7.28606e-09	5.28463e-08	ArfGAP with coiled-coil, ankyrin repeat and PH domains 2 [Source:MGI Symbol;Acc:MGI:1925868]
ENSMUSG00000074785.4	Plxnc1	-0.240126	8.07682	6.41341e-10	5.52367e-09	plexin C1 [Source:MGI Symbol;Acc:MGI:1890127]
ENSMUSG00000037679.8	Inf2	-0.240134	7.26526	1.96768e-07	1.15136e-06	inverted formin, FH2 and WH2 domain containing [Source:MGI Symbol;Acc:MGI:1917685]
ENSMUSG00000026433.13	Rab29	-0.24029	4.31925	0.0124746	0.0286855	RAB29, member RAS oncogene family [Source:MGI Symbol;Acc:MGI:2385107]
ENSMUSG00000028207.18	Asph	-0.240397	7.42485	1.93741e-08	1.31477e-07	aspartate-beta-hydroxylase [Source:MGI Symbol;Acc:MGI:1914186]
ENSMUSG00000049922.8	Slc35c1	-0.240642	5.67041	5.79792e-05	0.00022175	solute carrier family 35, member C1 [Source:MGI Symbol;Acc:MGI:2443301]
ENSMUSG00000002728.14	Naa20	-0.240662	6.09063	4.19698e-05	0.000165083	N(alpha)-acetyltransferase 20, NatB catalytic subunit [Source:MGI Symbol;Acc:MGI:1915127]
ENSMUSG00000022978.11	Mis18a	-0.240678	4.43251	0.0114749	0.026641	MIS18 kinetochore protein A [Source:MGI Symbol;Acc:MGI:1913828]
ENSMUSG00000042462.4	Dctpp1	-0.24072	4.06467	0.0130564	0.0297642	dCTP pyrophosphatase 1 [Source:MGI Symbol;Acc:MGI:1913672]
ENSMUSG00000004552.16	Ctse	-0.240912	2.07293	0.167943	0.26244	cathepsin E [Source:MGI Symbol;Acc:MGI:107361]
ENSMUSG00000108621.1	Gm37494	-0.241315	5.0559	0.0015732	0.00453855	predicted gene, 37494 [Source:MGI Symbol;Acc:MGI:5610722]
ENSMUSG00000021033.10	Gstz1	-0.241375	3.49219	0.0337901	0.0683208	glutathione transferase zeta 1 (maleylacetoacetate isomerase) [Source:MGI Symbol;Acc:MGI:1341859]
ENSMUSG00000030064.16	Frmd4b	-0.241538	6.3041	2.30972e-06	1.12979e-05	FERM domain containing 4B [Source:MGI Symbol;Acc:MGI:2141794]
ENSMUSG00000016503.16	Gtf3a	-0.241543	5.19168	0.000148367	0.000525944	general transcription factor III A [Source:MGI Symbol;Acc:MGI:1913846]
ENSMUSG00000042709.14	Atpaf2	-0.241554	4.30751	0.0027326	0.00740057	ATP synthase mitochondrial F1 complex assembly factor 2 [Source:MGI Symbol;Acc:MGI:2180561]
ENSMUSG00000020766.4	Galk1	-0.241607	4.66112	0.0038482	0.010082	galactokinase 1 [Source:MGI Symbol;Acc:MGI:95730]
ENSMUSG00000020380.16	Rad50	-0.241613	6.08915	1.12159e-05	4.87621e-05	RAD50 double strand break repair protein [Source:MGI Symbol;Acc:MGI:109292]
ENSMUSG00000019863.6	Qrsl1	-0.241638	3.95565	0.0124822	0.0286863	glutaminyl-tRNA synthase (glutamine-hydrolyzing)-like 1 [Source:MGI Symbol;Acc:MGI:1923813]
ENSMUSG00000025041.16	Nt5c2	-0.24164	5.64178	0.000212276	0.000729075	5'-nucleotidase, cytosolic II [Source:MGI Symbol;Acc:MGI:2178563]
ENSMUSG00000059089.4	Fcgr4	-0.241665	3.85103	0.0182849	0.0399829	Fc receptor, IgG, low affinity IV [Source:MGI Symbol;Acc:MGI:2179523]
ENSMUSG00000020661.15	Dnmt3a	-0.241762	8.05396	8.83937e-10	7.41302e-09	DNA methyltransferase 3A [Source:MGI Symbol;Acc:MGI:1261827]
ENSMUSG00000032046.15	Abhd12	-0.241796	7.93846	1.17171e-09	9.56475e-09	abhydrolase domain containing 12 [Source:MGI Symbol;Acc:MGI:1923442]
ENSMUSG00000030788.16	Rnf141	-0.24182	6.26995	2.61107e-06	1.2667e-05	ring finger protein 141 [Source:MGI Symbol;Acc:MGI:1914400]
ENSMUSG00000015697.14	Setdb1	-0.241851	6.18112	1.22708e-05	5.29582e-05	SET domain, bifurcated 1 [Source:MGI Symbol;Acc:MGI:1934229]
ENSMUSG00000030556.13	Lrrc28	-0.241887	3.17256	0.0558295	0.104491	leucine rich repeat containing 28 [Source:MGI Symbol;Acc:MGI:1915689]
ENSMUSG00000046791.7	Riox1	-0.241961	4.61031	0.00282664	0.00762553	ribosomal oxygenase 1 [Source:MGI Symbol;Acc:MGI:1919202]
ENSMUSG00000027784.10	Ppm1l	-0.242016	1.37058	0.318866	0.435582	protein phosphatase 1 (formerly 2C)-like [Source:MGI Symbol;Acc:MGI:2139740]
ENSMUSG00000019558.14	Slc6a8	-0.242296	8.30433	9.54047e-10	7.93337e-09	solute carrier family 6 (neurotransmitter transporter, creatine), member 8 [Source:MGI Symbol;Acc:MGI:2147834]
ENSMUSG00000020635.7	Fkbp1b	-0.242313	3.52546	0.0266371	0.05562	FK506 binding protein 1b [Source:MGI Symbol;Acc:MGI:1336205]
ENSMUSG00000032952.11	Ap4b1	-0.242398	0.97212	0.355734	0.472233	adaptor-related protein complex AP-4, beta 1 [Source:MGI Symbol;Acc:MGI:1337130]
ENSMUSG00000024925.10	Rnaseh2c	-0.242472	4.25892	0.0116914	0.0270796	ribonuclease H2, subunit C [Source:MGI Symbol;Acc:MGI:1915459]
ENSMUSG00000036526.8	Card11	-0.242815	4.65206	0.0023778	0.00652875	caspase recruitment domain family, member 11 [Source:MGI Symbol;Acc:MGI:1916978]
ENSMUSG00000104168.1	Gm38250	-0.242849	-0.0200711	0.557093	0.665172	predicted gene, 38250 [Source:MGI Symbol;Acc:MGI:5611478]
ENSMUSG00000090963.2	Gm17655	-0.242863	1.76667	0.181919	0.280064	predicted gene, 17655 [Source:MGI Symbol;Acc:MGI:4937289]
ENSMUSG00000037907.16	Ankrd13b	-0.242944	4.9372	0.00292655	0.00787887	ankyrin repeat domain 13b [Source:MGI Symbol;Acc:MGI:2144501]
ENSMUSG00000044072.14	Eml6	-0.242969	2.458	0.0972646	0.167225	echinoderm microtubule associated protein like 6 [Source:MGI Symbol;Acc:MGI:2442895]
ENSMUSG00000097412.1	1810014B01Rik	-0.243021	1.16895	0.26952	0.381091	RIKEN cDNA 1810014B01 gene [Source:MGI Symbol;Acc:MGI:1913513]
ENSMUSG00000018537.16	Pcgf2	-0.243162	3.16199	0.0561054	0.104958	polycomb group ring finger 2 [Source:MGI Symbol;Acc:MGI:99161]
ENSMUSG00000037224.15	Zfyve28	-0.243271	1.43946	0.259173	0.369693	zinc finger, FYVE domain containing 28 [Source:MGI Symbol;Acc:MGI:2684992]
ENSMUSG00000036766.12	Dner	-0.243399	1.71282	0.230311	0.337115	delta/notch-like EGF repeat containing [Source:MGI Symbol;Acc:MGI:2152889]
ENSMUSG00000056268.15	Dennd1b	-0.24372	6.6782	1.2282e-06	6.33023e-06	DENN/MADD domain containing 1B [Source:MGI Symbol;Acc:MGI:2447812]
ENSMUSG00000074582.10	Arfgef2	-0.243841	7.38008	1.5516e-08	1.06705e-07	ADP-ribosylation factor guanine nucleotide-exchange factor 2 (brefeldin A-inhibited) [Source:MGI Symbol;Acc:MGI:2139354]
ENSMUSG00000005483.9	Dnajb1	-0.243885	5.32144	0.000234317	0.000799889	DnaJ heat shock protein family (Hsp40) member B1 [Source:MGI Symbol;Acc:MGI:1931874]
ENSMUSG00000026098.13	Pms1	-0.244005	3.08337	0.0855339	0.149983	postmeiotic segregation increased 1 (S. cerevisiae) [Source:MGI Symbol;Acc:MGI:1202302]
ENSMUSG00000051671.6	Coa6	-0.244006	3.19073	0.0727193	0.130975	cytochrome c oxidase assembly factor 6 [Source:MGI Symbol;Acc:MGI:1915142]
ENSMUSG00000024070.15	Prkd3	-0.24401	6.34615	1.18491e-06	6.12852e-06	protein kinase D3 [Source:MGI Symbol;Acc:MGI:1922542]
ENSMUSG00000039308.5	Ndst2	-0.244069	5.59615	0.000182739	0.000636701	N-deacetylase/N-sulfotransferase (heparan glucosaminyl) 2 [Source:MGI Symbol;Acc:MGI:97040]
ENSMUSG00000066233.5	Tmem42	-0.24407	1.50272	0.372745	0.489533	transmembrane protein 42 [Source:MGI Symbol;Acc:MGI:1277176]
ENSMUSG00000033417.15	Cacul1	-0.24419	7.96757	4.74663e-10	4.16097e-09	CDK2 associated, cullin domain 1 [Source:MGI Symbol;Acc:MGI:1926082]
ENSMUSG00000033157.16	Abhd10	-0.244221	4.02075	0.016151	0.0359629	abhydrolase domain containing 10 [Source:MGI Symbol;Acc:MGI:2442422]
ENSMUSG00000104960.1	Snhg8	-0.244296	3.10352	0.054508	0.102473	small nucleolar RNA host gene 8 [Source:MGI Symbol;Acc:MGI:1917145]
ENSMUSG00000041607.16	Mbp	-0.244331	6.15256	7.42311e-06	3.33278e-05	myelin basic protein [Source:MGI Symbol;Acc:MGI:96925]
ENSMUSG00000034285.15	Nipsnap1	-0.244364	3.25653	0.0529483	0.100002	nipsnap homolog 1 (C. elegans) [Source:MGI Symbol;Acc:MGI:1278344]
ENSMUSG00000021806.3	Nid2	-0.244478	2.58548	0.108225	0.182728	nidogen 2 [Source:MGI Symbol;Acc:MGI:1298229]
ENSMUSG00000020883.18	Fbxl20	-0.244835	4.69003	0.00112754	0.00336381	F-box and leucine-rich repeat protein 20 [Source:MGI Symbol;Acc:MGI:1919444]
ENSMUSG00000028931.11	Kcnab2	-0.244862	7.80512	8.23004e-09	5.90044e-08	potassium voltage-gated channel, shaker-related subfamily, beta member 2 [Source:MGI Symbol;Acc:MGI:109239]
ENSMUSG00000042770.8	Hebp1	-0.244894	4.22746	0.00928763	0.0220927	heme binding protein 1 [Source:MGI Symbol;Acc:MGI:1333880]
ENSMUSG00000038349.10	Plcl1	-0.24496	0.980395	0.353997	0.470562	phospholipase C-like 1 [Source:MGI Symbol;Acc:MGI:3036262]
ENSMUSG00000034354.17	Mtmr3	-0.245003	6.70594	6.53992e-07	3.54398e-06	myotubularin related protein 3 [Source:MGI Symbol;Acc:MGI:1921552]
ENSMUSG00000036352.16	Ubac1	-0.245101	4.56974	0.0030454	0.00815725	ubiquitin associated domain containing 1 [Source:MGI Symbol;Acc:MGI:1920995]
ENSMUSG00000008226.14	Scrn3	-0.245269	3.66849	0.0351408	0.0705924	secernin 3 [Source:MGI Symbol;Acc:MGI:1921866]
ENSMUSG00000029162.15	Khk	-0.245306	2.57001	0.0750677	0.134629	ketohexokinase [Source:MGI Symbol;Acc:MGI:1096353]
ENSMUSG00000037808.12	Fam76b	-0.245494	5.51176	0.000137668	0.000490521	family with sequence similarity 76, member B [Source:MGI Symbol;Acc:MGI:1920076]
ENSMUSG00000048578.11	Mlec	-0.245606	8.5341	2.29708e-11	2.49531e-10	malectin [Source:MGI Symbol;Acc:MGI:1924015]
ENSMUSG00000001313.12	Rnd2	-0.245611	2.48492	0.143636	0.230662	Rho family GTPase 2 [Source:MGI Symbol;Acc:MGI:1338755]
ENSMUSG00000010054.4	Tusc2	-0.245618	4.37437	0.00267077	0.00724864	tumor suppressor candidate 2 [Source:MGI Symbol;Acc:MGI:1931086]
ENSMUSG00000022186.14	Oxct1	-0.245618	7.95031	2.23613e-09	1.74631e-08	3-oxoacid CoA transferase 1 [Source:MGI Symbol;Acc:MGI:1914291]
ENSMUSG00000020167.14	Tcf3	-0.246058	5.23363	0.00178804	0.00508139	transcription factor 3 [Source:MGI Symbol;Acc:MGI:98510]
ENSMUSG00000030793.4	Pycard	-0.246197	5.74568	1.04081e-05	4.55686e-05	PYD and CARD domain containing [Source:MGI Symbol;Acc:MGI:1931465]
ENSMUSG00000037326.9	Capn15	-0.246406	4.17875	0.00536168	0.0135598	calpain 15 [Source:MGI Symbol;Acc:MGI:1355075]
ENSMUSG00000042348.9	Arl15	-0.24641	3.9884	0.0142332	0.0321164	ADP-ribosylation factor-like 15 [Source:MGI Symbol;Acc:MGI:2442308]
ENSMUSG00000031389.17	Arhgap4	-0.246507	5.09503	0.000915946	0.00278033	Rho GTPase activating protein 4 [Source:MGI Symbol;Acc:MGI:2159577]
ENSMUSG00000090894.2	Olfr110	-0.246725	0.926982	0.360033	0.476546	olfactory receptor 110 [Source:MGI Symbol;Acc:MGI:2177493]
ENSMUSG00000038650.15	Rnh1	-0.246917	8.96794	2.67858e-10	2.44048e-09	ribonuclease/angiogenin inhibitor 1 [Source:MGI Symbol;Acc:MGI:1195456]
ENSMUSG00000018841.17	Rad51d	-0.246998	3.88906	0.0128495	0.0293874	RAD51 paralog D [Source:MGI Symbol;Acc:MGI:1261809]
ENSMUSG00000052565.6	Hist1h1d	-0.247045	7.86614	1.40139e-08	9.7511e-08	histone cluster 1, H1d [Source:MGI Symbol;Acc:MGI:107502]
ENSMUSG00000035967.15	Ints6l	-0.247401	5.74591	2.25514e-05	9.29772e-05	integrator complex subunit 6 like [Source:MGI Symbol;Acc:MGI:2442593]
ENSMUSG00000022671.12	Mzt2	-0.247542	2.43396	0.146653	0.234772	mitotic spindle organizing protein 2 [Source:MGI Symbol;Acc:MGI:1922845]
ENSMUSG00000031398.13	Plxna3	-0.24781	1.03228	0.334683	0.451598	plexin A3 [Source:MGI Symbol;Acc:MGI:107683]
ENSMUSG00000005442.13	Cic	-0.247928	7.91269	5.68107e-09	4.17957e-08	capicua transcriptional repressor [Source:MGI Symbol;Acc:MGI:1918972]
ENSMUSG00000030105.8	Arl8b	-0.247971	8.33931	6.38479e-11	6.44924e-10	ADP-ribosylation factor-like 8B [Source:MGI Symbol;Acc:MGI:1914416]
ENSMUSG00000048240.14	Gng7	-0.247979	2.2172	0.160226	0.252765	guanine nucleotide binding protein (G protein), gamma 7 [Source:MGI Symbol;Acc:MGI:95787]
ENSMUSG00000039087.16	Rreb1	-0.248057	7.04669	2.2922e-07	1.32353e-06	ras responsive element binding protein 1 [Source:MGI Symbol;Acc:MGI:2443664]
ENSMUSG00000050967.5	Creg2	-0.248092	4.75578	0.000706909	0.0022001	cellular repressor of E1A-stimulated genes 2 [Source:MGI Symbol;Acc:MGI:1928333]
ENSMUSG00000033777.3	Tlr13	-0.248161	8.78155	1.42819e-10	1.3622e-09	toll-like receptor 13 [Source:MGI Symbol;Acc:MGI:3045213]
ENSMUSG00000012609.18	Ttll5	-0.248196	4.22943	0.00576626	0.0144776	tubulin tyrosine ligase-like family, member 5 [Source:MGI Symbol;Acc:MGI:2443657]
ENSMUSG00000043510.12	Hscb	-0.248335	3.40117	0.0293436	0.0606068	HscB iron-sulfur cluster co-chaperone [Source:MGI Symbol;Acc:MGI:2141135]
ENSMUSG00000024442.5	0610009O20Rik	-0.248341	4.73284	0.0025165	0.00688322	RIKEN cDNA 0610009O20 gene [Source:MGI Symbol;Acc:MGI:1914089]
ENSMUSG00000076617.9	Ighm	-0.248367	1.96137	0.197745	0.299432	immunoglobulin heavy constant mu [Source:MGI Symbol;Acc:MGI:96448]
ENSMUSG00000031506.11	Ptpn7	-0.248373	7.05192	8.02822e-08	4.97102e-07	protein tyrosine phosphatase, non-receptor type 7 [Source:MGI Symbol;Acc:MGI:2156893]
ENSMUSG00000068335.6	Dok1	-0.248537	5.42497	0.000297968	0.00100068	docking protein 1 [Source:MGI Symbol;Acc:MGI:893587]
ENSMUSG00000019055.15	Plod1	-0.248583	8.261	1.11314e-10	1.08091e-09	procollagen-lysine, 2-oxoglutarate 5-dioxygenase 1 [Source:MGI Symbol;Acc:MGI:99907]
ENSMUSG00000014550.14	Rbsn	-0.248655	5.6382	0.000170493	0.00059845	rabenosyn, RAB effector [Source:MGI Symbol;Acc:MGI:1925537]
ENSMUSG00000046994.9	Mars2	-0.249047	4.46608	0.00294049	0.00791099	methionine-tRNA synthetase 2 (mitochondrial) [Source:MGI Symbol;Acc:MGI:2444136]
ENSMUSG00000097277.7	2900076A07Rik	-0.249142	1.56165	0.250155	0.359479	RIKEN cDNA 2900076A07 gene [Source:MGI Symbol;Acc:MGI:1920242]
ENSMUSG00000030970.16	Ctbp2	-0.249221	5.90752	3.26009e-05	0.000131248	C-terminal binding protein 2 [Source:MGI Symbol;Acc:MGI:1201686]
ENSMUSG00000023079.14	Gtf2ird1	-0.249398	4.11108	0.0130886	0.0298149	general transcription factor II I repeat domain-containing 1 [Source:MGI Symbol;Acc:MGI:1861942]
ENSMUSG00000068115.13	Ninl	-0.249491	2.41236	0.163708	0.257135	ninein-like [Source:MGI Symbol;Acc:MGI:1925427]
ENSMUSG00000019731.13	Slc35e1	-0.249695	6.61758	2.07996e-06	1.0259e-05	solute carrier family 35, member E1 [Source:MGI Symbol;Acc:MGI:2142403]
ENSMUSG00000020865.16	Abcc3	-0.24989	7.39533	8.45786e-09	6.03811e-08	ATP-binding cassette, sub-family C (CFTR/MRP), member 3 [Source:MGI Symbol;Acc:MGI:1923658]
ENSMUSG00000026469.14	Xpr1	-0.250097	7.01738	5.39528e-08	3.41778e-07	xenotropic and polytropic retrovirus receptor 1 [Source:MGI Symbol;Acc:MGI:97932]
ENSMUSG00000040146.8	Rgl3	-0.250115	1.31877	0.252505	0.362016	ral guanine nucleotide dissociation stimulator-like 3 [Source:MGI Symbol;Acc:MGI:1918996]
ENSMUSG00000030774.13	Pak1	-0.250137	6.12977	3.12605e-06	1.50249e-05	p21 protein (Cdc42/Rac)-activated kinase 1 [Source:MGI Symbol;Acc:MGI:1339975]
ENSMUSG00000027346.15	Gpcpd1	-0.250247	5.39513	4.31477e-05	0.000169434	glycerophosphocholine phosphodiesterase 1 [Source:MGI Symbol;Acc:MGI:104898]
ENSMUSG00000086370.8	Ftx	-0.250299	2.7663	0.0683468	0.124122	Ftx transcript, Xist regulator (non-protein coding) [Source:MGI Symbol;Acc:MGI:1926128]
ENSMUSG00000018449.12	Rpain	-0.250327	3.79939	0.0567223	0.106044	RPA interacting protein [Source:MGI Symbol;Acc:MGI:1916973]
ENSMUSG00000041420.18	Meis3	-0.250762	2.13034	0.143128	0.230136	Meis homeobox 3 [Source:MGI Symbol;Acc:MGI:108519]
ENSMUSG00000007613.15	Tgfbr1	-0.250771	8.39851	1.0298e-08	7.27269e-08	transforming growth factor, beta receptor I [Source:MGI Symbol;Acc:MGI:98728]
ENSMUSG00000028863.13	Meaf6	-0.250816	4.15372	0.00531303	0.0134512	MYST/Esa1-associated factor 6 [Source:MGI Symbol;Acc:MGI:1917338]
ENSMUSG00000022439.9	Parvg	-0.251023	6.48775	3.48312e-06	1.65841e-05	parvin, gamma [Source:MGI Symbol;Acc:MGI:2158329]
ENSMUSG00000027959.13	Sass6	-0.251052	5.14375	0.000209426	0.000720331	SAS-6 centriolar assembly protein [Source:MGI Symbol;Acc:MGI:1920026]
ENSMUSG00000061533.15	Cep128	-0.25115	5.49584	0.000332703	0.00110695	centrosomal protein 128 [Source:MGI Symbol;Acc:MGI:1922466]
ENSMUSG00000020491.15	2810021J22Rik	-0.251314	2.2443	0.152837	0.24309	RIKEN cDNA 2810021J22 gene [Source:MGI Symbol;Acc:MGI:1917194]
ENSMUSG00000025190.13	Got1	-0.251527	5.99044	2.48409e-05	0.000101848	glutamic-oxaloacetic transaminase 1, soluble [Source:MGI Symbol;Acc:MGI:95791]
ENSMUSG00000035842.9	Ddx11	-0.251548	3.88019	0.0148737	0.0334213	DEAD/H (Asp-Glu-Ala-Asp/His) box helicase 11 [Source:MGI Symbol;Acc:MGI:2443590]
ENSMUSG00000030677.8	Kif22	-0.251575	5.64371	5.04066e-05	0.00019534	kinesin family member 22 [Source:MGI Symbol;Acc:MGI:109233]
ENSMUSG00000094685.2	Gm5900	-0.251585	1.13485	0.266982	0.378273	predicted pseudogene 5900 [Source:MGI Symbol;Acc:MGI:3643907]
ENSMUSG00000105167.1	Snord43	-0.251585	1.67669	0.200252	0.302531	small nucleolar RNA, C/D box 43 [Source:MGI Symbol;Acc:MGI:3819534]
ENSMUSG00000074886.10	Grk6	-0.251631	5.3247	0.000267259	0.000905277	G protein-coupled receptor kinase 6 [Source:MGI Symbol;Acc:MGI:1347078]
ENSMUSG00000022853.6	Ehhadh	-0.251655	1.25996	0.292697	0.407179	enoyl-Coenzyme A, hydratase/3-hydroxyacyl Coenzyme A dehydrogenase [Source:MGI Symbol;Acc:MGI:1277964]
ENSMUSG00000001419.17	Mef2d	-0.25176	6.35061	5.16035e-06	2.38581e-05	myocyte enhancer factor 2D [Source:MGI Symbol;Acc:MGI:99533]
ENSMUSG00000032491.14	Nradd	-0.251784	1.38342	0.322113	0.439154	neurotrophin receptor associated death domain [Source:MGI Symbol;Acc:MGI:1914419]
ENSMUSG00000022070.6	Bora	-0.251897	4.06893	0.00474795	0.0121508	bora, aurora kinase A activator [Source:MGI Symbol;Acc:MGI:1924994]
ENSMUSG00000040883.15	Tmem205	-0.251965	3.80621	0.0132244	0.0300874	transmembrane protein 205 [Source:MGI Symbol;Acc:MGI:3045495]
ENSMUSG00000050538.8	B230217C12Rik	-0.251988	0.963676	0.302752	0.417977	RIKEN cDNA B230217C12 gene [Source:MGI Symbol;Acc:MGI:1915377]
ENSMUSG00000021065.15	Fut8	-0.251997	4.55814	0.00291637	0.00785325	fucosyltransferase 8 [Source:MGI Symbol;Acc:MGI:1858901]
ENSMUSG00000072769.6	Gm10419	-0.252163	2.2729	0.149192	0.238223	predicted gene 10419 [Source:MGI Symbol;Acc:MGI:3642823]
ENSMUSG00000019790.16	Stxbp5	-0.252207	7.63063	2.95804e-09	2.25929e-08	syntaxin binding protein 5 (tomosyn) [Source:MGI Symbol;Acc:MGI:1926058]
ENSMUSG00000039740.6	Alg2	-0.252473	5.31825	3.65785e-05	0.000145623	asparagine-linked glycosylation 2 (alpha-1,3-mannosyltransferase) [Source:MGI Symbol;Acc:MGI:1914731]
ENSMUSG00000021377.14	Dek	-0.252515	7.19534	4.50925e-08	2.88124e-07	DEK oncogene (DNA binding) [Source:MGI Symbol;Acc:MGI:1926209]
ENSMUSG00000033216.9	Eefsec	-0.252579	4.0031	0.00901341	0.0215185	eukaryotic elongation factor, selenocysteine-tRNA-specific [Source:MGI Symbol;Acc:MGI:2137092]
ENSMUSG00000102340.1	NA	-0.252828	0.554326	0.37303	0.489742	NA
ENSMUSG00000021048.6	Mthfd1	-0.253086	5.69674	2.41412e-05	9.91857e-05	methylenetetrahydrofolate dehydrogenase (NADP+ dependent), methenyltetrahydrofolate cyclohydrolase, formyltetrahydrofolate synthase [Source:MGI Symbol;Acc:MGI:1342005]
ENSMUSG00000005469.10	Prkaca	-0.253206	6.14288	3.96041e-06	1.86892e-05	protein kinase, cAMP dependent, catalytic, alpha [Source:MGI Symbol;Acc:MGI:97592]
ENSMUSG00000026853.15	Crat	-0.253333	6.17381	6.77241e-06	3.06746e-05	carnitine acetyltransferase [Source:MGI Symbol;Acc:MGI:109501]
ENSMUSG00000030168.13	Adipor2	-0.253399	7.01339	1.5795e-08	1.08497e-07	adiponectin receptor 2 [Source:MGI Symbol;Acc:MGI:93830]
ENSMUSG00000024640.9	Psat1	-0.253616	6.73026	7.47519e-07	4.00668e-06	phosphoserine aminotransferase 1 [Source:MGI Symbol;Acc:MGI:2183441]
ENSMUSG00000039633.6	Lonrf1	-0.253747	3.32893	0.0310414	0.0634806	LON peptidase N-terminal domain and ring finger 1 [Source:MGI Symbol;Acc:MGI:3609241]
ENSMUSG00000031706.7	Rfx1	-0.254005	4.65157	0.00340084	0.00900787	regulatory factor X, 1 (influences HLA class II expression) [Source:MGI Symbol;Acc:MGI:105982]
ENSMUSG00000032601.13	Prkar2a	-0.254089	6.64411	8.35943e-07	4.45047e-06	protein kinase, cAMP dependent regulatory, type II alpha [Source:MGI Symbol;Acc:MGI:108025]
ENSMUSG00000030103.11	Bhlhe40	-0.254269	6.25799	3.78174e-07	2.11893e-06	basic helix-loop-helix family, member e40 [Source:MGI Symbol;Acc:MGI:1097714]
ENSMUSG00000036995.7	Asap3	-0.254487	0.760466	0.338901	0.45578	ArfGAP with SH3 domain, ankyrin repeat and PH domain 3 [Source:MGI Symbol;Acc:MGI:2684986]
ENSMUSG00000025147.7	Mob2	-0.254582	4.62047	0.00209606	0.00583446	MOB kinase activator 2 [Source:MGI Symbol;Acc:MGI:1919891]
ENSMUSG00000097585.2	E230029C05Rik	-0.254634	0.148418	0.462529	0.577575	RIKEN cDNA E230029C05 gene [Source:MGI Symbol;Acc:MGI:2442580]
ENSMUSG00000063049.4	Ing2	-0.254754	2.92681	0.0421643	0.0824708	inhibitor of growth family, member 2 [Source:MGI Symbol;Acc:MGI:1916510]
ENSMUSG00000097750.2	Gm4673	-0.254826	3.21824	0.041397	0.0811717	predicted gene 4673 [Source:MGI Symbol;Acc:MGI:3782854]
ENSMUSG00000067369.12	Trmt2b	-0.255026	4.5738	0.00185828	0.00525822	TRM2 tRNA methyltransferase 2B [Source:MGI Symbol;Acc:MGI:2442530]
ENSMUSG00000033735.9	Spr	-0.255151	4.45092	0.00720221	0.0176916	sepiapterin reductase [Source:MGI Symbol;Acc:MGI:103078]
ENSMUSG00000039318.12	Rab3gap2	-0.255193	7.49385	1.50549e-09	1.20684e-08	RAB3 GTPase activating protein subunit 2 [Source:MGI Symbol;Acc:MGI:1916043]
ENSMUSG00000023345.15	Poc1a	-0.255413	4.09569	0.00808811	0.0195866	POC1 centriolar protein A [Source:MGI Symbol;Acc:MGI:1917485]
ENSMUSG00000014592.19	Camta1	-0.255439	2.88475	0.0432376	0.0841112	calmodulin binding transcription activator 1 [Source:MGI Symbol;Acc:MGI:2140230]
ENSMUSG00000034333.15	Zbed4	-0.255532	4.60112	0.00535627	0.0135519	zinc finger, BED type containing 4 [Source:MGI Symbol;Acc:MGI:2682302]
ENSMUSG00000027715.9	Ccna2	-0.255595	7.56597	1.92242e-09	1.52043e-08	cyclin A2 [Source:MGI Symbol;Acc:MGI:108069]
ENSMUSG00000001151.9	Pcnt	-0.25566	6.25178	1.67596e-06	8.44274e-06	pericentrin (kendrin) [Source:MGI Symbol;Acc:MGI:102722]
ENSMUSG00000044906.4	4930503L19Rik	-0.255835	5.14349	0.000340402	0.00112938	RIKEN cDNA 4930503L19 gene [Source:MGI Symbol;Acc:MGI:1922045]
ENSMUSG00000096807.1	Hist1h2bm	-0.255919	6.2005	1.05477e-05	4.61117e-05	histone cluster 1, H2bm [Source:MGI Symbol;Acc:MGI:2448404]
ENSMUSG00000020451.17	Limk2	-0.256012	4.31463	0.0042252	0.0109772	LIM motif-containing protein kinase 2 [Source:MGI Symbol;Acc:MGI:1197517]
ENSMUSG00000061028.7	Clasrp	-0.256022	4.17602	0.00546272	0.0137888	CLK4-associating serine/arginine rich protein [Source:MGI Symbol;Acc:MGI:1855695]
ENSMUSG00000074212.7	Dnajb14	-0.256165	6.45973	1.19011e-05	5.14942e-05	DnaJ heat shock protein family (Hsp40) member B14 [Source:MGI Symbol;Acc:MGI:1917854]
ENSMUSG00000002274.12	Metrn	-0.25632	3.54056	0.0257182	0.0538441	meteorin, glial cell differentiation regulator [Source:MGI Symbol;Acc:MGI:1917333]
ENSMUSG00000041396.13	Mettl18	-0.256355	2.1602	0.128026	0.209672	methyltransferase like 18 [Source:MGI Symbol;Acc:MGI:1917212]
ENSMUSG00000029516.19	Cit	-0.256508	6.06695	5.11277e-06	2.36751e-05	citron [Source:MGI Symbol;Acc:MGI:105313]
ENSMUSG00000031546.6	Gins4	-0.256607	4.63067	0.000732928	0.00227568	GINS complex subunit 4 (Sld5 homolog) [Source:MGI Symbol;Acc:MGI:1923847]
ENSMUSG00000049670.8	Morn4	-0.256928	1.66944	0.207509	0.310673	MORN repeat containing 4 [Source:MGI Symbol;Acc:MGI:2449568]
ENSMUSG00000032842.13	Abcc10	-0.257	2.64801	0.0913998	0.158526	ATP-binding cassette, sub-family C (CFTR/MRP), member 10 [Source:MGI Symbol;Acc:MGI:2386976]
ENSMUSG00000026930.15	Gpsm1	-0.257028	2.68127	0.0912696	0.158348	G-protein signalling modulator 1 (AGS3-like, C. elegans) [Source:MGI Symbol;Acc:MGI:1915089]
ENSMUSG00000045752.13	Tssc4	-0.257152	4.12078	0.00594078	0.0148463	tumor-suppressing subchromosomal transferable fragment 4 [Source:MGI Symbol;Acc:MGI:1861712]
ENSMUSG00000035637.14	Grhpr	-0.257631	3.07897	0.0986716	0.16925	glyoxylate reductase/hydroxypyruvate reductase [Source:MGI Symbol;Acc:MGI:1923488]
ENSMUSG00000069274.3	Hist1h4f	-0.257689	7.07252	1.89079e-06	9.42842e-06	histone cluster 1, H4f [Source:MGI Symbol;Acc:MGI:2448425]
ENSMUSG00000005893.14	Nr2c2	-0.257896	5.90413	5.44902e-06	2.50944e-05	nuclear receptor subfamily 2, group C, member 2 [Source:MGI Symbol;Acc:MGI:1352466]
ENSMUSG00000044485.4	Klk1b11	-0.258	1.11007	0.325979	0.443146	kallikrein 1-related peptidase b11 [Source:MGI Symbol;Acc:MGI:892023]
ENSMUSG00000002608.8	Ccdc97	-0.25806	5.10702	0.000313172	0.00104668	coiled-coil domain containing 97 [Source:MGI Symbol;Acc:MGI:1196455]
ENSMUSG00000051735.7	Rinl	-0.258344	5.15635	0.000420372	0.00136705	Ras and Rab interactor-like [Source:MGI Symbol;Acc:MGI:2444024]
ENSMUSG00000006288.7	Ttc5	-0.258475	4.66069	0.00141733	0.0041405	tetratricopeptide repeat domain 5 [Source:MGI Symbol;Acc:MGI:2683584]
ENSMUSG00000105509.1	C130013H08Rik	-0.25865	1.47394	0.205692	0.30893	RIKEN cDNA C130013H08 gene [Source:MGI Symbol;Acc:MGI:3697343]
ENSMUSG00000022742.5	Cpox	-0.25904	4.53345	0.00390476	0.0102166	coproporphyrinogen oxidase [Source:MGI Symbol;Acc:MGI:104841]
ENSMUSG00000022089.8	Bin3	-0.259092	5.36195	3.3529e-05	0.000134526	bridging integrator 3 [Source:MGI Symbol;Acc:MGI:1929883]
ENSMUSG00000049038.2	Mterf2	-0.259163	0.758638	0.339854	0.456801	mitochondrial transcription termination factor 2 [Source:MGI Symbol;Acc:MGI:1921488]
ENSMUSG00000004891.16	Nes	-0.259284	6.25838	1.30617e-06	6.69995e-06	nestin [Source:MGI Symbol;Acc:MGI:101784]
ENSMUSG00000033703.8	Fuk	-0.259288	3.30835	0.0193884	0.0420224	fucokinase [Source:MGI Symbol;Acc:MGI:1916071]
ENSMUSG00000029059.9	Fam213b	-0.259465	2.84556	0.094208	0.162799	family with sequence similarity 213, member B [Source:MGI Symbol;Acc:MGI:1913719]
ENSMUSG00000079555.2	Haus3	-0.259467	4.61165	0.000557562	0.00177124	HAUS augmin-like complex, subunit 3 [Source:MGI Symbol;Acc:MGI:2387633]
ENSMUSG00000095677.1	Dynlt1f	-0.259566	2.57554	0.139259	0.225008	dynein light chain Tctex-type 1F [Source:MGI Symbol;Acc:MGI:3780996]
ENSMUSG00000055485.6	Soga1	-0.259872	6.7696	3.90281e-07	2.18202e-06	suppressor of glucose, autophagy associated 1 [Source:MGI Symbol;Acc:MGI:2444575]
ENSMUSG00000009090.17	Ap1b1	-0.260314	6.81108	1.03272e-07	6.30196e-07	adaptor protein complex AP-1, beta 1 subunit [Source:MGI Symbol;Acc:MGI:1096368]
ENSMUSG00000034832.15	Tet3	-0.260375	7.34844	5.89287e-08	3.71308e-07	tet methylcytosine dioxygenase 3 [Source:MGI Symbol;Acc:MGI:2446229]
ENSMUSG00000030059.15	Tmf1	-0.260386	7.03185	2.31747e-08	1.5557e-07	TATA element modulatory factor 1 [Source:MGI Symbol;Acc:MGI:2684999]
ENSMUSG00000002963.17	Pnkp	-0.260825	5.07351	0.000119558	0.000430539	polynucleotide kinase 3'- phosphatase [Source:MGI Symbol;Acc:MGI:1891698]
ENSMUSG00000021820.16	Camk2g	-0.260895	4.98628	0.000649092	0.00203508	calcium/calmodulin-dependent protein kinase II gamma [Source:MGI Symbol;Acc:MGI:88259]
ENSMUSG00000029627.12	Zkscan14	-0.261081	2.34913	0.133154	0.216687	zinc finger with KRAB and SCAN domains 14 [Source:MGI Symbol;Acc:MGI:1914485]
ENSMUSG00000074282.10	Zfp94	-0.261383	1.28744	0.329036	0.446171	zinc finger protein 94 [Source:MGI Symbol;Acc:MGI:107610]
ENSMUSG00000099583.1	Hist1h3d	-0.261386	5.86801	1.23579e-05	5.32564e-05	histone cluster 1, H3d [Source:MGI Symbol;Acc:MGI:2448322]
ENSMUSG00000041688.16	Amot	-0.261476	2.65025	0.0725874	0.130777	angiomotin [Source:MGI Symbol;Acc:MGI:108440]
ENSMUSG00000061175.11	Fnip2	-0.261578	9.22151	1.44664e-13	2.15409e-12	folliculin interacting protein 2 [Source:MGI Symbol;Acc:MGI:2683054]
ENSMUSG00000022856.8	Tmem41a	-0.261876	2.86015	0.0636489	0.116704	transmembrane protein 41a [Source:MGI Symbol;Acc:MGI:1913914]
ENSMUSG00000008398.14	Elk3	-0.261912	6.36615	3.0518e-07	1.73707e-06	ELK3, member of ETS oncogene family [Source:MGI Symbol;Acc:MGI:101762]
ENSMUSG00000001983.7	Taco1	-0.261921	3.63457	0.0504662	0.0961137	translational activator of mitochondrially encoded cytochrome c oxidase I [Source:MGI Symbol;Acc:MGI:1917457]
ENSMUSG00000025178.8	Pi4k2a	-0.261963	6.40077	8.36982e-07	4.45184e-06	phosphatidylinositol 4-kinase type 2 alpha [Source:MGI Symbol;Acc:MGI:1934031]
ENSMUSG00000037544.13	Dlgap5	-0.261965	6.12088	1.6612e-06	8.37195e-06	discs, large (Drosophila) homolog-associated protein 5 [Source:MGI Symbol;Acc:MGI:2183453]
ENSMUSG00000023393.15	Slc17a9	-0.262011	2.71524	0.0556143	0.104171	solute carrier family 17, member 9 [Source:MGI Symbol;Acc:MGI:1919107]
ENSMUSG00000034424.5	Gcsh	-0.26211	5.76304	2.99449e-05	0.000121217	glycine cleavage system protein H (aminomethyl carrier) [Source:MGI Symbol;Acc:MGI:1915383]
ENSMUSG00000021408.14	Ripk1	-0.262149	6.24017	1.27555e-06	6.55714e-06	receptor (TNFRSF)-interacting serine-threonine kinase 1 [Source:MGI Symbol;Acc:MGI:108212]
ENSMUSG00000049191.12	Rgag4	-0.262298	3.11369	0.0485537	0.092921	retrotransposon gag domain containing 4 [Source:MGI Symbol;Acc:MGI:3045324]
ENSMUSG00000006019.15	Dhx34	-0.262427	4.49762	0.0031624	0.00844259	DEAH (Asp-Glu-Ala-His) box polypeptide 34 [Source:MGI Symbol;Acc:MGI:1918973]
ENSMUSG00000037344.13	Slc12a9	-0.262647	4.73404	0.000581006	0.00183829	solute carrier family 12 (potassium/chloride transporters), member 9 [Source:MGI Symbol;Acc:MGI:1933532]
ENSMUSG00000026643.16	Nmt2	-0.262803	5.56057	0.000151195	0.000535486	N-myristoyltransferase 2 [Source:MGI Symbol;Acc:MGI:1202298]
ENSMUSG00000026646.16	Suv39h2	-0.262832	3.03435	0.0372741	0.0742839	suppressor of variegation 3-9 homolog 2 (Drosophila) [Source:MGI Symbol;Acc:MGI:1890396]
ENSMUSG00000050627.13	Gpd1l	-0.263095	5.93374	6.72013e-06	3.04729e-05	glycerol-3-phosphate dehydrogenase 1-like [Source:MGI Symbol;Acc:MGI:1289257]
ENSMUSG00000031378.14	Abcd1	-0.26328	6.41547	1.59737e-06	8.06058e-06	ATP-binding cassette, sub-family D (ALD), member 1 [Source:MGI Symbol;Acc:MGI:1349215]
ENSMUSG00000003762.13	Coq8b	-0.263359	3.63382	0.0295107	0.0608774	coenzyme Q8B [Source:MGI Symbol;Acc:MGI:1924139]
ENSMUSG00000034157.12	Cipc	-0.263385	6.16036	4.25689e-07	2.36432e-06	CLOCK interacting protein, circadian [Source:MGI Symbol;Acc:MGI:1919185]
ENSMUSG00000063506.13	Arhgap22	-0.263433	6.2809	1.60612e-05	6.80485e-05	Rho GTPase activating protein 22 [Source:MGI Symbol;Acc:MGI:2443418]
ENSMUSG00000031562.15	Dctd	-0.263511	1.6881	0.221689	0.327171	dCMP deaminase [Source:MGI Symbol;Acc:MGI:2444529]
ENSMUSG00000028926.15	Cdk14	-0.263605	7.67303	6.18903e-10	5.34602e-09	cyclin-dependent kinase 14 [Source:MGI Symbol;Acc:MGI:894318]
ENSMUSG00000030243.16	Recql	-0.263932	5.09639	0.000139951	0.000498054	RecQ protein-like [Source:MGI Symbol;Acc:MGI:103021]
ENSMUSG00000073427.4	Gm4924	-0.264025	1.31784	0.256899	0.366848	predicted gene 4924 [Source:MGI Symbol;Acc:MGI:3643133]
ENSMUSG00000022003.6	Slc25a30	-0.264396	4.96351	0.000192016	0.000666078	solute carrier family 25, member 30 [Source:MGI Symbol;Acc:MGI:1914804]
ENSMUSG00000030117.5	Gdf3	-0.264468	4.1027	0.00399708	0.0104396	growth differentiation factor 3 [Source:MGI Symbol;Acc:MGI:95686]
ENSMUSG00000034940.15	Synrg	-0.264564	5.78428	2.58014e-06	1.25324e-05	synergin, gamma [Source:MGI Symbol;Acc:MGI:1354742]
ENSMUSG00000041684.11	Bivm	-0.264649	4.11678	0.0113718	0.0264327	basic, immunoglobulin-like variable motif containing [Source:MGI Symbol;Acc:MGI:2179809]
ENSMUSG00000060166.5	Zdhhc8	-0.264769	4.64499	0.00434212	0.0112389	zinc finger, DHHC domain containing 8 [Source:MGI Symbol;Acc:MGI:1338012]
ENSMUSG00000058626.16	Capn11	-0.264793	1.36509	0.321159	0.438106	calpain 11 [Source:MGI Symbol;Acc:MGI:1352490]
ENSMUSG00000040007.8	Bahd1	-0.26493	5.84501	1.14636e-05	4.97653e-05	bromo adjacent homology domain containing 1 [Source:MGI Symbol;Acc:MGI:2139371]
ENSMUSG00000037503.12	Fam168b	-0.265508	7.98508	6.26809e-11	6.33678e-10	family with sequence similarity 168, member B [Source:MGI Symbol;Acc:MGI:2448487]
ENSMUSG00000019295.8	Tmem129	-0.265528	4.67281	0.000334121	0.00111104	transmembrane protein 129 [Source:MGI Symbol;Acc:MGI:1915616]
ENSMUSG00000015776.12	Med22	-0.265932	5.58903	9.94212e-06	4.36962e-05	mediator complex subunit 22 [Source:MGI Symbol;Acc:MGI:98446]
ENSMUSG00000028019.9	Pdgfc	-0.266018	1.19371	0.244143	0.352597	platelet-derived growth factor, C polypeptide [Source:MGI Symbol;Acc:MGI:1859631]
ENSMUSG00000030259.12	Rassf8	-0.266513	5.9997	2.35954e-06	1.15225e-05	Ras association (RalGDS/AF-6) domain family (N-terminal) member 8 [Source:MGI Symbol;Acc:MGI:1918573]
ENSMUSG00000073016.3	Uprt	-0.26655	4.80413	0.000264855	0.000897647	uracil phosphoribosyltransferase [Source:MGI Symbol;Acc:MGI:2685620]
ENSMUSG00000064168.4	Hist1h2bh	-0.266704	6.39705	1.01744e-06	5.3277e-06	histone cluster 1, H2bh [Source:MGI Symbol;Acc:MGI:2448387]
ENSMUSG00000021703.8	Serinc5	-0.266716	4.41327	0.000618296	0.00194637	serine incorporator 5 [Source:MGI Symbol;Acc:MGI:2444223]
ENSMUSG00000033282.14	Rpgrip1l	-0.266723	4.42363	0.00128589	0.00379027	Rpgrip1-like [Source:MGI Symbol;Acc:MGI:1920563]
ENSMUSG00000026806.15	Ddx31	-0.266762	4.81362	0.000509083	0.00162995	DEAD/H (Asp-Glu-Ala-Asp/His) box polypeptide 31 [Source:MGI Symbol;Acc:MGI:2682639]
ENSMUSG00000027968.11	Larp7	-0.266779	5.09219	0.00153766	0.00444689	La ribonucleoprotein domain family, member 7 [Source:MGI Symbol;Acc:MGI:107634]
ENSMUSG00000058773.2	Hist1h1b	-0.266988	7.60798	2.20652e-09	1.72776e-08	histone cluster 1, H1b [Source:MGI Symbol;Acc:MGI:1861461]
ENSMUSG00000043572.7	Pars2	-0.267086	2.48692	0.116277	0.194064	prolyl-tRNA synthetase (mitochondrial)(putative) [Source:MGI Symbol;Acc:MGI:2386296]
ENSMUSG00000037349.9	Nudt22	-0.267197	2.61309	0.0635947	0.116676	nudix (nucleoside diphosphate linked moiety X)-type motif 22 [Source:MGI Symbol;Acc:MGI:1915573]
ENSMUSG00000026039.9	Sgol2a	-0.267743	5.85928	1.03157e-05	4.51978e-05	shugoshin-like 2a (S. pombe) [Source:MGI Symbol;Acc:MGI:1098767]
ENSMUSG00000036202.15	Rif1	-0.267867	6.17471	1.17371e-06	6.08391e-06	replication timing regulatory factor 1 [Source:MGI Symbol;Acc:MGI:1098622]
ENSMUSG00000034738.8	Nostrin	-0.268045	4.27667	0.00508811	0.0129484	nitric oxide synthase trafficker [Source:MGI Symbol;Acc:MGI:3606242]
ENSMUSG00000062310.7	Glrp1	-0.268214	1.99271	0.164347	0.257991	glutamine repeat protein 1 [Source:MGI Symbol;Acc:MGI:108038]
ENSMUSG00000019338.13	Zfp687	-0.268263	4.73138	0.00159241	0.00459062	zinc finger protein 687 [Source:MGI Symbol;Acc:MGI:1925516]
ENSMUSG00000026600.12	Soat1	-0.26851	9.17095	7.94431e-12	9.15185e-11	sterol O-acyltransferase 1 [Source:MGI Symbol;Acc:MGI:104665]
ENSMUSG00000026126.15	Ptpn18	-0.268562	4.80832	0.000212955	0.000731194	protein tyrosine phosphatase, non-receptor type 18 [Source:MGI Symbol;Acc:MGI:108410]
ENSMUSG00000097487.7	Ptges3l	-0.268591	0.90889	0.323183	0.440145	prostaglandin E synthase 3 (cytosolic)-like [Source:MGI Symbol;Acc:MGI:1916146]
ENSMUSG00000028282.12	Casp8ap2	-0.268674	5.38688	5.96247e-05	0.000227406	caspase 8 associated protein 2 [Source:MGI Symbol;Acc:MGI:1349399]
ENSMUSG00000054426.11	A930005H10Rik	-0.268784	1.7998	0.186932	0.286475	RIKEN cDNA A930005H10 gene [Source:MGI Symbol;Acc:MGI:1915411]
ENSMUSG00000028104.14	Polr3gl	-0.268921	3.34409	0.0338804	0.0684799	polymerase (RNA) III (DNA directed) polypeptide G like [Source:MGI Symbol;Acc:MGI:1917120]
ENSMUSG00000034401.16	Spata6	-0.269078	4.74256	0.000447151	0.00144696	spermatogenesis associated 6 [Source:MGI Symbol;Acc:MGI:1915196]
ENSMUSG00000069920.10	B3gnt9	-0.269115	1.16597	0.307843	0.423267	UDP-GlcNAc:betaGal beta-1,3-N-acetylglucosaminyltransferase 9 [Source:MGI Symbol;Acc:MGI:2142841]
ENSMUSG00000020700.11	Map3k3	-0.269285	6.72362	3.15776e-07	1.79264e-06	mitogen-activated protein kinase kinase kinase 3 [Source:MGI Symbol;Acc:MGI:1346874]
ENSMUSG00000020156.16	Mum1	-0.269311	5.13515	3.77242e-05	0.000149881	melanoma associated antigen (mutated) 1 [Source:MGI Symbol;Acc:MGI:1915364]
ENSMUSG00000029344.14	Tpst2	-0.269751	5.36308	0.000115777	0.000417815	protein-tyrosine sulfotransferase 2 [Source:MGI Symbol;Acc:MGI:1309516]
ENSMUSG00000025408.15	Ddit3	-0.269816	3.4042	0.020082	0.0433347	DNA-damage inducible transcript 3 [Source:MGI Symbol;Acc:MGI:109247]
ENSMUSG00000030714.14	Sgf29	-0.26992	3.94066	0.00653088	0.0161772	SAGA complex associated factor 29 [Source:MGI Symbol;Acc:MGI:1922815]
ENSMUSG00000037339.17	Fam53a	-0.270125	4.14338	0.00747427	0.0182839	family with sequence similarity 53, member A [Source:MGI Symbol;Acc:MGI:1919225]
ENSMUSG00000058331.14	Zfp85	-0.270341	1.70149	0.167837	0.262354	zinc finger protein 85 [Source:MGI Symbol;Acc:MGI:107767]
ENSMUSG00000103976.1	Gm37677	-0.270423	0.960701	0.302841	0.418043	predicted gene, 37677 [Source:MGI Symbol;Acc:MGI:5610905]
ENSMUSG00000023034.6	Nr4a1	-0.270423	1.71639	0.161083	0.253778	nuclear receptor subfamily 4, group A, member 1 [Source:MGI Symbol;Acc:MGI:1352454]
ENSMUSG00000004880.11	Lbr	-0.27045	6.3384	8.20589e-07	4.3745e-06	lamin B receptor [Source:MGI Symbol;Acc:MGI:2138281]
ENSMUSG00000030122.12	Ptms	-0.270976	7.03116	6.14167e-09	4.49693e-08	parathymosin [Source:MGI Symbol;Acc:MGI:1916452]
ENSMUSG00000069268.4	Hist1h2bf	-0.271019	5.61205	3.17851e-06	1.5263e-05	histone cluster 1, H2bf [Source:MGI Symbol;Acc:MGI:2448383]
ENSMUSG00000022033.9	Pbk	-0.271122	5.25591	3.67178e-05	0.000146129	PDZ binding kinase [Source:MGI Symbol;Acc:MGI:1289156]
ENSMUSG00000028933.11	Xrcc2	-0.271142	3.60494	0.0115295	0.0267362	X-ray repair complementing defective repair in Chinese hamster cells 2 [Source:MGI Symbol;Acc:MGI:1927345]
ENSMUSG00000087535.1	Zmiz1os1	-0.271709	0.869402	0.295216	0.409547	Zmiz1 opposite strand 1 [Source:MGI Symbol;Acc:MGI:3041228]
ENSMUSG00000043664.6	Tmem221	-0.271752	1.97109	0.130287	0.212842	transmembrane protein 221 [Source:MGI Symbol;Acc:MGI:3525074]
ENSMUSG00000052364.4	B630019K06Rik	-0.272251	2.19638	0.0995223	0.170535	RIKEN cDNA B630019K06 gene [Source:MGI Symbol;Acc:MGI:2147918]
ENSMUSG00000026755.14	Arpc5l	-0.272265	5.22514	7.39166e-05	0.000276994	actin related protein 2/3 complex, subunit 5-like [Source:MGI Symbol;Acc:MGI:1921442]
ENSMUSG00000004561.14	Mettl17	-0.272553	3.05846	0.0510121	0.0969813	methyltransferase like 17 [Source:MGI Symbol;Acc:MGI:1098577]
ENSMUSG00000033960.5	9430020K01Rik	-0.272607	2.64102	0.0609244	0.112582	RIKEN cDNA 9430020K01 gene [Source:MGI Symbol;Acc:MGI:2685174]
ENSMUSG00000026305.15	Lrrfip1	-0.272628	7.60753	2.05032e-09	1.61293e-08	leucine rich repeat (in FLII) interacting protein 1 [Source:MGI Symbol;Acc:MGI:1342770]
ENSMUSG00000049807.16	Arhgap23	-0.27274	4.38519	0.00468285	0.0120049	Rho GTPase activating protein 23 [Source:MGI Symbol;Acc:MGI:3697726]
ENSMUSG00000029648.13	Flt1	-0.272833	4.25897	0.00424795	0.0110266	FMS-like tyrosine kinase 1 [Source:MGI Symbol;Acc:MGI:95558]
ENSMUSG00000028484.16	Psip1	-0.273008	5.15324	8.35289e-05	0.000310258	PC4 and SFRS1 interacting protein 1 [Source:MGI Symbol;Acc:MGI:2142116]
ENSMUSG00000018659.12	Pnpo	-0.273136	4.16397	0.00157125	0.00453404	pyridoxine 5'-phosphate oxidase [Source:MGI Symbol;Acc:MGI:2144151]
ENSMUSG00000036880.9	Acaa2	-0.273537	4.75879	0.0013912	0.00406817	acetyl-Coenzyme A acyltransferase 2 (mitochondrial 3-oxoacyl-Coenzyme A thiolase) [Source:MGI Symbol;Acc:MGI:1098623]
ENSMUSG00000040918.12	Slc19a2	-0.273737	4.37716	0.00178978	0.00508511	solute carrier family 19 (thiamine transporter), member 2 [Source:MGI Symbol;Acc:MGI:1928761]
ENSMUSG00000038807.18	Rap1gap2	-0.274128	1.68946	0.167679	0.262211	RAP1 GTPase activating protein 2 [Source:MGI Symbol;Acc:MGI:3028623]
ENSMUSG00000017417.14	Plxdc1	-0.274173	5.54817	1.53132e-05	6.5066e-05	plexin domain containing 1 [Source:MGI Symbol;Acc:MGI:1919574]
ENSMUSG00000041426.12	Hibch	-0.274322	3.83557	0.00349135	0.00922279	3-hydroxyisobutyryl-Coenzyme A hydrolase [Source:MGI Symbol;Acc:MGI:1923792]
ENSMUSG00000029575.17	Mmab	-0.274343	3.18894	0.0329824	0.066986	methylmalonic aciduria (cobalamin deficiency) cblB type homolog (human) [Source:MGI Symbol;Acc:MGI:1924947]
ENSMUSG00000029761.16	Cald1	-0.274663	0.607973	0.342268	0.459	caldesmon 1 [Source:MGI Symbol;Acc:MGI:88250]
ENSMUSG00000051721.4	Wdcp	-0.274712	3.24112	0.0263191	0.0550144	WD repeat and coiled coil containing [Source:MGI Symbol;Acc:MGI:3040699]
ENSMUSG00000044783.16	Hjurp	-0.274721	7.35397	3.02514e-10	2.74143e-09	Holliday junction recognition protein [Source:MGI Symbol;Acc:MGI:2685821]
ENSMUSG00000028085.12	Gatb	-0.274772	3.99861	0.00445021	0.0114784	glutamyl-tRNA(Gln) amidotransferase, subunit B [Source:MGI Symbol;Acc:MGI:2442496]
ENSMUSG00000030745.9	Il21r	-0.274956	5.70849	0.000141479	0.000502883	interleukin 21 receptor [Source:MGI Symbol;Acc:MGI:1890475]
ENSMUSG00000030034.11	Ino80b	-0.275369	3.69972	0.00821881	0.0198665	INO80 complex subunit B [Source:MGI Symbol;Acc:MGI:1917270]
ENSMUSG00000044734.15	Serpinb1a	-0.275383	3.33933	0.0252597	0.0530063	serine (or cysteine) peptidase inhibitor, clade B, member 1a [Source:MGI Symbol;Acc:MGI:1913472]
ENSMUSG00000069743.4	Zfp820	-0.275483	0.731456	0.316193	0.432802	zinc finger protein 820 [Source:MGI Symbol;Acc:MGI:1922674]
ENSMUSG00000038517.15	Tbkbp1	-0.275539	5.00017	7.99132e-05	0.000298235	TBK1 binding protein 1 [Source:MGI Symbol;Acc:MGI:1920424]
ENSMUSG00000063021.3	Hist1h2ak	-0.27572	6.79714	1.0459e-06	5.46457e-06	histone cluster 1, H2ak [Source:MGI Symbol;Acc:MGI:2448297]
ENSMUSG00000031668.14	Eif2ak3	-0.275768	5.47437	2.99946e-05	0.000121376	eukaryotic translation initiation factor 2 alpha kinase 3 [Source:MGI Symbol;Acc:MGI:1341830]
ENSMUSG00000020608.6	Smc6	-0.275842	6.59246	1.30894e-07	7.86964e-07	structural maintenance of chromosomes 6 [Source:MGI Symbol;Acc:MGI:1914491]
ENSMUSG00000026657.16	Frmd4a	-0.275854	6.95223	5.83836e-08	3.68266e-07	FERM domain containing 4A [Source:MGI Symbol;Acc:MGI:1919850]
ENSMUSG00000073538.10	E330020D12Rik	-0.276061	-0.102532	0.488071	0.602431	Riken cDNA E330020D12 gene [Source:MGI Symbol;Acc:MGI:3761270]
ENSMUSG00000031732.12	Phlpp2	-0.276198	4.11929	0.0140392	0.0317212	PH domain and leucine rich repeat protein phosphatase 2 [Source:MGI Symbol;Acc:MGI:2444928]
ENSMUSG00000022324.14	Matn2	-0.276214	2.03772	0.124245	0.204443	matrilin 2 [Source:MGI Symbol;Acc:MGI:109613]
ENSMUSG00000024169.15	Ift140	-0.276218	4.79713	0.00047174	0.00152153	intraflagellar transport 140 [Source:MGI Symbol;Acc:MGI:2146906]
ENSMUSG00000032815.15	Fanca	-0.276407	4.4212	0.00211856	0.00589305	Fanconi anemia, complementation group A [Source:MGI Symbol;Acc:MGI:1341823]
ENSMUSG00000020287.15	Mpg	-0.276423	2.8259	0.0653513	0.119453	N-methylpurine-DNA glycosylase [Source:MGI Symbol;Acc:MGI:97073]
ENSMUSG00000040312.14	Cchcr1	-0.276504	3.05141	0.0414695	0.0813003	coiled-coil alpha-helical rod protein 1 [Source:MGI Symbol;Acc:MGI:2385321]
ENSMUSG00000036606.16	Plxnb2	-0.276856	9.27037	3.67735e-12	4.45355e-11	plexin B2 [Source:MGI Symbol;Acc:MGI:2154239]
ENSMUSG00000031816.14	Mthfsd	-0.276993	4.155	0.00273091	0.00739771	methenyltetrahydrofolate synthetase domain containing [Source:MGI Symbol;Acc:MGI:2679252]
ENSMUSG00000069305.3	Hist1h4n	-0.277083	5.9282	1.95227e-06	9.6981e-06	histone cluster 1, H4n [Source:MGI Symbol;Acc:MGI:4843992]
ENSMUSG00000027763.13	Mbnl1	-0.277157	9.30304	4.48865e-11	4.65747e-10	muscleblind-like 1 (Drosophila) [Source:MGI Symbol;Acc:MGI:1928482]
ENSMUSG00000028093.15	Acp6	-0.277261	3.66078	0.0116852	0.0270707	acid phosphatase 6, lysophosphatidic [Source:MGI Symbol;Acc:MGI:1931010]
ENSMUSG00000021552.6	Gkap1	-0.277567	3.44981	0.0279732	0.0581323	G kinase anchoring protein 1 [Source:MGI Symbol;Acc:MGI:1891694]
ENSMUSG00000058761.5	Rnf169	-0.277794	5.62909	5.91868e-05	0.000226028	ring finger protein 169 [Source:MGI Symbol;Acc:MGI:1920257]
ENSMUSG00000027424.11	Mgme1	-0.277877	4.0681	0.00437543	0.0113127	mitochondrial genome maintainance exonuclease 1 [Source:MGI Symbol;Acc:MGI:1921778]
ENSMUSG00000000028.14	Cdc45	-0.277886	4.51819	0.00138645	0.00405729	cell division cycle 45 [Source:MGI Symbol;Acc:MGI:1338073]
ENSMUSG00000037674.15	Rfx7	-0.277912	6.04787	9.40104e-07	4.94906e-06	regulatory factor X, 7 [Source:MGI Symbol;Acc:MGI:2442675]
ENSMUSG00000024856.10	Cdk2ap2	-0.27799	4.08242	0.00519349	0.0131853	CDK2-associated protein 2 [Source:MGI Symbol;Acc:MGI:1098779]
ENSMUSG00000026928.14	Card9	-0.277996	5.05488	0.000167142	0.000587212	caspase recruitment domain family, member 9 [Source:MGI Symbol;Acc:MGI:2685628]
ENSMUSG00000032526.10	Ss18l2	-0.278071	2.90312	0.0570849	0.106587	SS18, nBAF chromatin remodeling complex subunit like 2 [Source:MGI Symbol;Acc:MGI:1349474]
ENSMUSG00000090399.1	Gm38399	-0.27818	3.90335	0.00907151	0.0216484	predicted gene, 38399 [Source:MGI Symbol;Acc:MGI:5620007]
ENSMUSG00000044700.15	Tmem201	-0.278491	3.76434	0.0102478	0.0240856	transmembrane protein 201 [Source:MGI Symbol;Acc:MGI:1196277]
ENSMUSG00000074916.5	Chst14	-0.278576	4.53264	0.00180091	0.00511427	carbohydrate (N-acetylgalactosamine 4-0) sulfotransferase 14 [Source:MGI Symbol;Acc:MGI:1919386]
ENSMUSG00000031791.7	Tmem38a	-0.278656	1.60867	0.150271	0.239654	transmembrane protein 38A [Source:MGI Symbol;Acc:MGI:1921416]
ENSMUSG00000056938.16	Acbd4	-0.278719	2.69085	0.0824014	0.145419	acyl-Coenzyme A binding domain containing 4 [Source:MGI Symbol;Acc:MGI:1914381]
ENSMUSG00000071068.6	Treml2	-0.278784	2.10028	0.194362	0.295598	triggering receptor expressed on myeloid cells-like 2 [Source:MGI Symbol;Acc:MGI:2147038]
ENSMUSG00000033222.16	Ttf2	-0.27916	5.78339	1.258e-05	5.41146e-05	transcription termination factor, RNA polymerase II [Source:MGI Symbol;Acc:MGI:1921294]
ENSMUSG00000046006.5	Gapt	-0.279214	3.26482	0.0191854	0.0416512	Grb2-binding adaptor, transmembrane [Source:MGI Symbol;Acc:MGI:3608341]
ENSMUSG00000031819.13	Emc8	-0.279231	5.28664	3.7669e-05	0.000149763	ER membrane protein complex subunit 8 [Source:MGI Symbol;Acc:MGI:1343095]
ENSMUSG00000021830.13	Txndc16	-0.27932	4.9429	0.000493859	0.00158637	thioredoxin domain containing 16 [Source:MGI Symbol;Acc:MGI:1917811]
ENSMUSG00000071547.3	Nt5dc2	-0.279406	6.82805	1.06526e-07	6.48718e-07	5'-nucleotidase domain containing 2 [Source:MGI Symbol;Acc:MGI:1917271]
ENSMUSG00000029330.8	Cds1	-0.279503	4.96383	0.000172035	0.000603325	CDP-diacylglycerol synthase 1 [Source:MGI Symbol;Acc:MGI:1921846]
ENSMUSG00000038838.15	Vars2	-0.279534	3.55086	0.0283819	0.0588573	valyl-tRNA synthetase 2, mitochondrial [Source:MGI Symbol;Acc:MGI:1916165]
ENSMUSG00000028576.12	Ift74	-0.2797	3.62601	0.00644041	0.0159766	intraflagellar transport 74 [Source:MGI Symbol;Acc:MGI:1914944]
ENSMUSG00000010057.8	Nprl2	-0.280287	3.43146	0.0149914	0.0336344	nitrogen permease regulator-like 2 [Source:MGI Symbol;Acc:MGI:1914482]
ENSMUSG00000056608.14	Chd9	-0.280311	6.65157	8.19411e-08	5.05782e-07	chromodomain helicase DNA binding protein 9 [Source:MGI Symbol;Acc:MGI:1924001]
ENSMUSG00000039968.9	Rsbn1l	-0.280465	6.03917	1.28873e-05	5.53158e-05	round spermatid basic protein 1-like [Source:MGI Symbol;Acc:MGI:3036237]
ENSMUSG00000011148.13	Adssl1	-0.280493	6.12129	3.7747e-06	1.78787e-05	adenylosuccinate synthetase like 1 [Source:MGI Symbol;Acc:MGI:87947]
ENSMUSG00000032606.7	Nicn1	-0.280504	3.39389	0.0126967	0.0290887	nicolin 1 [Source:MGI Symbol;Acc:MGI:1913507]
ENSMUSG00000021504.14	B4galt7	-0.280568	5.71975	2.5421e-06	1.23578e-05	xylosylprotein beta1,4-galactosyltransferase, polypeptide 7 (galactosyltransferase I) [Source:MGI Symbol;Acc:MGI:2384987]
ENSMUSG00000001552.14	Jup	-0.280586	2.57662	0.068694	0.124714	junction plakoglobin [Source:MGI Symbol;Acc:MGI:96650]
ENSMUSG00000024118.13	1600002H07Rik	-0.280609	2.71937	0.0351244	0.0705715	RIKEN cDNA 1600002H07 gene [Source:MGI Symbol;Acc:MGI:1919266]
ENSMUSG00000020818.16	Mfsd11	-0.280623	6.36699	2.63957e-07	1.51669e-06	major facilitator superfamily domain containing 11 [Source:MGI Symbol;Acc:MGI:1917150]
ENSMUSG00000073468.11	Sft2d1	-0.280714	4.74334	0.00037259	0.00122413	SFT2 domain containing 1 [Source:MGI Symbol;Acc:MGI:1918689]
ENSMUSG00000038147.13	Cd84	-0.280765	8.82915	1.39619e-13	2.08159e-12	CD84 antigen [Source:MGI Symbol;Acc:MGI:1336885]
ENSMUSG00000039137.18	Whrn	-0.280785	0.63653	0.32566	0.442814	whirlin [Source:MGI Symbol;Acc:MGI:2682003]
ENSMUSG00000061411.12	Nol4l	-0.280804	5.77373	2.84547e-06	1.37533e-05	nucleolar protein 4-like [Source:MGI Symbol;Acc:MGI:1918765]
ENSMUSG00000002885.14	Adgre5	-0.280829	6.00163	6.00577e-06	2.74656e-05	adhesion G protein-coupled receptor E5 [Source:MGI Symbol;Acc:MGI:1347095]
ENSMUSG00000028906.15	Epb41	-0.280868	6.98755	4.67428e-08	2.97541e-07	erythrocyte membrane protein band 4.1 [Source:MGI Symbol;Acc:MGI:95401]
ENSMUSG00000042042.14	Csgalnact2	-0.281185	5.48345	4.15253e-05	0.000163498	chondroitin sulfate N-acetylgalactosaminyltransferase 2 [Source:MGI Symbol;Acc:MGI:1926002]
ENSMUSG00000052684.4	Jun	-0.281198	7.63922	1.28223e-10	1.23294e-09	jun proto-oncogene [Source:MGI Symbol;Acc:MGI:96646]
ENSMUSG00000028690.4	Mmachc	-0.281347	3.78531	0.00717761	0.0176385	methylmalonic aciduria cblC type, with homocystinuria [Source:MGI Symbol;Acc:MGI:1914346]
ENSMUSG00000005374.13	Tbl2	-0.281481	5.23328	9.51984e-05	0.000348992	transducin (beta)-like 2 [Source:MGI Symbol;Acc:MGI:1351652]
ENSMUSG00000037112.16	Sik2	-0.281597	5.18961	0.000172268	0.00060381	salt inducible kinase 2 [Source:MGI Symbol;Acc:MGI:2445031]
ENSMUSG00000022672.8	Prkdc	-0.281689	5.71844	1.37215e-05	5.86827e-05	protein kinase, DNA activated, catalytic polypeptide [Source:MGI Symbol;Acc:MGI:104779]
ENSMUSG00000003282.9	Plag1	-0.281784	1.80632	0.148687	0.237545	pleiomorphic adenoma gene 1 [Source:MGI Symbol;Acc:MGI:1891916]
ENSMUSG00000038225.15	Primpol	-0.281833	3.84629	0.00381217	0.00999204	primase and polymerase (DNA-directed) [Source:MGI Symbol;Acc:MGI:3603756]
ENSMUSG00000045466.18	Zfp956	-0.282241	2.2903	0.133306	0.216875	zinc finger protein 956 [Source:MGI Symbol;Acc:MGI:2141515]
ENSMUSG00000063564.13	Col23a1	-0.282256	0.553447	0.403563	0.519942	collagen, type XXIII, alpha 1 [Source:MGI Symbol;Acc:MGI:2653243]
ENSMUSG00000030867.7	Plk1	-0.282368	6.44412	2.05245e-07	1.19468e-06	polo-like kinase 1 [Source:MGI Symbol;Acc:MGI:97621]
ENSMUSG00000026669.14	Mcm10	-0.28248	5.45712	9.99794e-05	0.000365271	minichromosome maintenance 10 replication initiation factor [Source:MGI Symbol;Acc:MGI:1917274]
ENSMUSG00000060639.5	Hist1h4i	-0.282499	3.69622	0.00491821	0.012543	histone cluster 1, H4i [Source:MGI Symbol;Acc:MGI:2448432]
ENSMUSG00000104118.1	Gm37298	-0.28262	1.66842	0.284206	0.397422	predicted gene, 37298 [Source:MGI Symbol;Acc:MGI:5610526]
ENSMUSG00000029098.16	Acox3	-0.28274	6.55946	4.91447e-08	3.1199e-07	acyl-Coenzyme A oxidase 3, pristanoyl [Source:MGI Symbol;Acc:MGI:1933156]
ENSMUSG00000019254.16	Ppp1r12c	-0.282772	6.29743	6.44266e-08	4.04009e-07	protein phosphatase 1, regulatory (inhibitor) subunit 12C [Source:MGI Symbol;Acc:MGI:1924258]
ENSMUSG00000028743.7	Akr7a5	-0.282776	3.7537	0.00536153	0.0135598	aldo-keto reductase family 7, member A5 (aflatoxin aldehyde reductase) [Source:MGI Symbol;Acc:MGI:107796]
ENSMUSG00000018752.19	Tnfsfm13	-0.282824	1.57241	0.155142	0.246226	tumor necrosis factor (ligand) superfamily, membrane-bound member 13 [Source:MGI Symbol;Acc:MGI:3845075]
ENSMUSG00000072663.12	Spef2	-0.282837	0.288793	0.351288	0.467803	sperm flagellar 2 [Source:MGI Symbol;Acc:MGI:2443727]
ENSMUSG00000069270.5	Hist1h2ac	-0.282964	5.43489	5.80104e-05	0.00022175	histone cluster 1, H2ac [Source:MGI Symbol;Acc:MGI:2448287]
ENSMUSG00000034317.14	Trim59	-0.283108	5.77135	3.51104e-06	1.66969e-05	tripartite motif-containing 59 [Source:MGI Symbol;Acc:MGI:1914199]
ENSMUSG00000037395.15	Rcor3	-0.283143	4.62592	0.00110347	0.00329702	REST corepressor 3 [Source:MGI Symbol;Acc:MGI:2441920]
ENSMUSG00000104389.1	Gm37034	-0.283185	0.305731	0.398987	0.515848	predicted gene, 37034 [Source:MGI Symbol;Acc:MGI:5610262]
ENSMUSG00000062590.13	Armc9	-0.283309	3.24139	0.0226572	0.0482482	armadillo repeat containing 9 [Source:MGI Symbol;Acc:MGI:1926045]
ENSMUSG00000005198.15	Polr2a	-0.283583	8.71342	1.83342e-10	1.71818e-09	polymerase (RNA) II (DNA directed) polypeptide A [Source:MGI Symbol;Acc:MGI:98086]
ENSMUSG00000020733.3	Slc9a3r1	-0.283689	6.59853	1.64751e-07	9.74149e-07	solute carrier family 9 (sodium/hydrogen exchanger), member 3 regulator 1 [Source:MGI Symbol;Acc:MGI:1349482]
ENSMUSG00000065979.12	Cpped1	-0.283754	5.52173	3.2228e-06	1.54569e-05	calcineurin-like phosphoesterase domain containing 1 [Source:MGI Symbol;Acc:MGI:2443300]
ENSMUSG00000070003.7	Ssbp4	-0.283764	6.16445	3.89636e-06	1.84158e-05	single stranded DNA binding protein 4 [Source:MGI Symbol;Acc:MGI:1924150]
ENSMUSG00000024593.15	Megf10	-0.283795	1.23349	0.227936	0.334343	multiple EGF-like-domains 10 [Source:MGI Symbol;Acc:MGI:2685177]
ENSMUSG00000023008.18	Fmnl3	-0.283858	6.76564	2.20486e-08	1.48686e-07	formin-like 3 [Source:MGI Symbol;Acc:MGI:109569]
ENSMUSG00000028479.18	Gne	-0.283902	4.32128	0.00690924	0.0170393	glucosamine (UDP-N-acetyl)-2-epimerase/N-acetylmannosamine kinase [Source:MGI Symbol;Acc:MGI:1354951]
ENSMUSG00000053560.4	Ier2	-0.284064	4.24223	0.00128086	0.00377733	immediate early response 2 [Source:MGI Symbol;Acc:MGI:104815]
ENSMUSG00000039985.14	Fam60a	-0.284204	3.24783	0.0147156	0.0330911	family with sequence similarity 60, member A [Source:MGI Symbol;Acc:MGI:1929091]
ENSMUSG00000023473.11	Celsr3	-0.284286	1.90028	0.114217	0.191275	cadherin, EGF LAG seven-pass G-type receptor 3 [Source:MGI Symbol;Acc:MGI:1858236]
ENSMUSG00000064288.4	Hist1h4k	-0.284435	6.71038	4.31802e-08	2.7703e-07	histone cluster 1, H4k [Source:MGI Symbol;Acc:MGI:2448439]
ENSMUSG00000082127.2	Gm13577	-0.284441	0.69246	0.299409	0.414373	predicted gene 13577 [Source:MGI Symbol;Acc:MGI:3649301]
ENSMUSG00000098178.1	Gm42418	-0.284554	13.3237	0.316181	0.432802	predicted gene, 42418 [Source:MGI Symbol;Acc:MGI:5649005]
ENSMUSG00000025355.6	Mmp19	-0.284579	4.40471	0.00131605	0.00387431	matrix metallopeptidase 19 [Source:MGI Symbol;Acc:MGI:1927899]
ENSMUSG00000057337.13	Chst3	-0.284753	4.93589	0.000166971	0.000586958	carbohydrate (chondroitin 6/keratan) sulfotransferase 3 [Source:MGI Symbol;Acc:MGI:1858224]
ENSMUSG00000034786.17	Gpsm3	-0.284811	4.88621	0.00015252	0.000539854	G-protein signalling modulator 3 (AGS3-like, C. elegans) [Source:MGI Symbol;Acc:MGI:2146785]
ENSMUSG00000039176.17	Polg	-0.285061	5.91698	1.68386e-06	8.47168e-06	polymerase (DNA directed), gamma [Source:MGI Symbol;Acc:MGI:1196389]
ENSMUSG00000026966.6	Ssna1	-0.2852	4.50887	0.000439163	0.00142306	SS nuclear autoantigen 1 [Source:MGI Symbol;Acc:MGI:1915725]
ENSMUSG00000022307.15	Oxr1	-0.28523	6.4586	4.08305e-07	2.27357e-06	oxidation resistance 1 [Source:MGI Symbol;Acc:MGI:2179326]
ENSMUSG00000036992.10	Nxt1	-0.285581	4.12024	0.00364266	0.00959458	NTF2-related export protein 1 [Source:MGI Symbol;Acc:MGI:1929619]
ENSMUSG00000037243.17	Zfp692	-0.285619	2.62045	0.0647193	0.118463	zinc finger protein 692 [Source:MGI Symbol;Acc:MGI:2144276]
ENSMUSG00000067928.6	Zfp760	-0.285697	2.13908	0.106263	0.179919	zinc finger protein 760 [Source:MGI Symbol;Acc:MGI:2679257]
ENSMUSG00000036461.15	Elf1	-0.2857	6.84886	1.4622e-08	1.01384e-07	E74-like factor 1 [Source:MGI Symbol;Acc:MGI:107180]
ENSMUSG00000020482.4	Ccdc117	-0.285931	4.91639	0.000232196	0.000793338	coiled-coil domain containing 117 [Source:MGI Symbol;Acc:MGI:2144383]
ENSMUSG00000028914.13	Casp9	-0.286267	5.43829	2.15865e-05	8.93422e-05	caspase 9 [Source:MGI Symbol;Acc:MGI:1277950]
ENSMUSG00000033054.7	Npat	-0.286417	5.19193	1.24457e-05	5.35953e-05	nuclear protein in the AT region [Source:MGI Symbol;Acc:MGI:107605]
ENSMUSG00000102425.1	Gm26616	-0.28644	0.225602	0.431973	0.548466	predicted gene, 26616 [Source:MGI Symbol;Acc:MGI:5477110]
ENSMUSG00000066440.4	Zfyve26	-0.286576	6.67143	2.96527e-08	1.95717e-07	zinc finger, FYVE domain containing 26 [Source:MGI Symbol;Acc:MGI:1924767]
ENSMUSG00000028756.12	Pink1	-0.286785	4.26506	0.00253825	0.00693788	PTEN induced putative kinase 1 [Source:MGI Symbol;Acc:MGI:1916193]
ENSMUSG00000024056.9	Ndc80	-0.286789	5.61987	1.53703e-05	6.52614e-05	NDC80 kinetochore complex component [Source:MGI Symbol;Acc:MGI:1914302]
ENSMUSG00000019518.10	Ap4m1	-0.286976	3.91918	0.00447942	0.0115436	adaptor-related protein complex AP-4, mu 1 [Source:MGI Symbol;Acc:MGI:1337063]
ENSMUSG00000109602.1	Gm45503	-0.287284	0.661633	0.243272	0.351598	predicted gene 45503 [Source:MGI Symbol;Acc:MGI:5791339]
ENSMUSG00000030431.8	Tmem238	-0.287286	1.57418	0.184684	0.283841	transmembrane protein 238 [Source:MGI Symbol;Acc:MGI:1922935]
ENSMUSG00000032565.8	Nudt16	-0.287324	2.648	0.0440511	0.0853694	nudix (nucleoside diphosphate linked moiety X)-type motif 16 [Source:MGI Symbol;Acc:MGI:1922936]
ENSMUSG00000067713.6	Prkag1	-0.287332	5.37626	1.94703e-05	8.12674e-05	protein kinase, AMP-activated, gamma 1 non-catalytic subunit [Source:MGI Symbol;Acc:MGI:108411]
ENSMUSG00000025912.16	Mybl1	-0.287349	3.6735	0.00521343	0.0132274	myeloblastosis oncogene-like 1 [Source:MGI Symbol;Acc:MGI:99925]
ENSMUSG00000040345.9	Arhgap9	-0.287617	5.55381	3.46407e-06	1.65001e-05	Rho GTPase activating protein 9 [Source:MGI Symbol;Acc:MGI:2143764]
ENSMUSG00000054027.7	Nt5dc3	-0.287733	5.45113	7.74686e-06	3.46759e-05	5'-nucleotidase domain containing 3 [Source:MGI Symbol;Acc:MGI:3513266]
ENSMUSG00000044145.2	1810024B03Rik	-0.287844	1.00741	0.256336	0.366399	RIKEN cDNA 1810024B03 gene [Source:MGI Symbol;Acc:MGI:1925560]
ENSMUSG00000045257.9	Morn2	-0.287858	1.42405	0.201361	0.303895	MORN repeat containing 2 [Source:MGI Symbol;Acc:MGI:2674071]
ENSMUSG00000049969.3	Plekhf2	-0.28786	6.42136	1.68885e-06	8.49317e-06	pleckstrin homology domain containing, family F (with FYVE domain) member 2 [Source:MGI Symbol;Acc:MGI:1919051]
ENSMUSG00000016349.10	Eef1a2	-0.287881	1.26085	0.2365	0.343618	eukaryotic translation elongation factor 1 alpha 2 [Source:MGI Symbol;Acc:MGI:1096317]
ENSMUSG00000038208.13	Pgap3	-0.287955	2.57336	0.0719609	0.129866	post-GPI attachment to proteins 3 [Source:MGI Symbol;Acc:MGI:2444461]
ENSMUSG00000056014.15	A430033K04Rik	-0.287958	2.87434	0.0407223	0.0799681	RIKEN cDNA A430033K04 gene [Source:MGI Symbol;Acc:MGI:3583896]
ENSMUSG00000078201.5	Tmem203	-0.287972	2.5608	0.0578504	0.107719	transmembrane protein 203 [Source:MGI Symbol;Acc:MGI:2443597]
ENSMUSG00000073609.9	D2hgdh	-0.288027	3.37551	0.0423596	0.0827488	D-2-hydroxyglutarate dehydrogenase [Source:MGI Symbol;Acc:MGI:2138209]
ENSMUSG00000048497.11	Mmgt2	-0.288062	4.32972	0.00102614	0.00308312	membrane magnesium transporter 2 [Source:MGI Symbol;Acc:MGI:2448491]
ENSMUSG00000105135.1	Gm43667	-0.288087	0.620656	0.369406	0.486228	predicted gene 43667 [Source:MGI Symbol;Acc:MGI:5663804]
ENSMUSG00000027134.4	Lpcat4	-0.288417	3.9641	0.0174762	0.0384854	lysophosphatidylcholine acyltransferase 4 [Source:MGI Symbol;Acc:MGI:2138993]
ENSMUSG00000022833.6	Ccdc14	-0.288548	3.22246	0.0128129	0.0293263	coiled-coil domain containing 14 [Source:MGI Symbol;Acc:MGI:2443448]
ENSMUSG00000104060.1	Gm37954	-0.288646	0.5652	0.386279	0.502775	predicted gene, 37954 [Source:MGI Symbol;Acc:MGI:5611182]
ENSMUSG00000025473.16	Adam8	-0.289021	10.3131	8.00166e-16	1.64606e-14	a disintegrin and metallopeptidase domain 8 [Source:MGI Symbol;Acc:MGI:107825]
ENSMUSG00000037759.5	Ptger2	-0.289217	2.66646	0.0710252	0.128374	prostaglandin E receptor 2 (subtype EP2) [Source:MGI Symbol;Acc:MGI:97794]
ENSMUSG00000060733.13	Ipmk	-0.289332	5.51681	1.91094e-05	7.99304e-05	inositol polyphosphate multikinase [Source:MGI Symbol;Acc:MGI:1916968]
ENSMUSG00000066042.4	Med18	-0.289548	3.16968	0.0265523	0.0554625	mediator complex subunit 18 [Source:MGI Symbol;Acc:MGI:1914469]
ENSMUSG00000013155.9	Enkd1	-0.289924	2.24283	0.0878886	0.153338	enkurin domain containing 1 [Source:MGI Symbol;Acc:MGI:2142593]
ENSMUSG00000028121.8	Bcar3	-0.289957	5.57348	3.95571e-06	1.86761e-05	breast cancer anti-estrogen resistance 3 [Source:MGI Symbol;Acc:MGI:1352501]
ENSMUSG00000021311.8	Mtr	-0.290059	5.67306	3.08499e-06	1.48502e-05	5-methyltetrahydrofolate-homocysteine methyltransferase [Source:MGI Symbol;Acc:MGI:894292]
ENSMUSG00000024352.11	Spata24	-0.290357	1.47691	0.168884	0.263537	spermatogenesis associated 24 [Source:MGI Symbol;Acc:MGI:1918492]
ENSMUSG00000108214.1	Gm43982	-0.290473	0.697299	0.307635	0.42303	predicted gene, 43982 [Source:MGI Symbol;Acc:MGI:5690374]
ENSMUSG00000051506.16	Wdfy4	-0.290631	8.31016	1.92316e-12	2.44442e-11	WD repeat and FYVE domain containing 4 [Source:MGI Symbol;Acc:MGI:3584510]
ENSMUSG00000007039.12	Ddah2	-0.290662	2.51945	0.0502919	0.095859	dimethylarginine dimethylaminohydrolase 2 [Source:MGI Symbol;Acc:MGI:1859016]
ENSMUSG00000029705.17	Cux1	-0.290834	8.5985	1.15871e-13	1.75636e-12	cut-like homeobox 1 [Source:MGI Symbol;Acc:MGI:88568]
ENSMUSG00000040282.13	BC052040	-0.290926	3.17077	0.0124794	0.0286863	cDNA sequence BC052040 [Source:MGI Symbol;Acc:MGI:3026886]
ENSMUSG00000033257.14	Ttll4	-0.291248	4.68161	6.19253e-05	0.000235344	tubulin tyrosine ligase-like family, member 4 [Source:MGI Symbol;Acc:MGI:1914784]
ENSMUSG00000035311.16	Gnptab	-0.291474	8.0605	1.79179e-12	2.2873e-11	N-acetylglucosamine-1-phosphate transferase, alpha and beta subunits [Source:MGI Symbol;Acc:MGI:3643902]
ENSMUSG00000015852.13	Fcrls	-0.291598	5.49366	1.29874e-05	5.57248e-05	Fc receptor-like S, scavenger receptor [Source:MGI Symbol;Acc:MGI:1933397]
ENSMUSG00000058254.12	Tspan7	-0.291642	1.8266	0.177125	0.273863	tetraspanin 7 [Source:MGI Symbol;Acc:MGI:1298407]
ENSMUSG00000051786.14	Tubgcp6	-0.292142	5.43869	1.05299e-05	4.60677e-05	tubulin, gamma complex associated protein 6 [Source:MGI Symbol;Acc:MGI:2146071]
ENSMUSG00000093042.1	Mir3109	-0.292314	0.00141918	0.454772	0.570119	microRNA 3109 [Source:MGI Symbol;Acc:MGI:4834328]
ENSMUSG00000049422.6	Chchd10	-0.292379	3.85406	0.00436256	0.0112844	coiled-coil-helix-coiled-coil-helix domain containing 10 [Source:MGI Symbol;Acc:MGI:2143558]
ENSMUSG00000020108.3	Ddit4	-0.292634	1.44876	0.223928	0.329693	DNA-damage-inducible transcript 4 [Source:MGI Symbol;Acc:MGI:1921997]
ENSMUSG00000061414.7	Cracr2a	-0.292655	1.19207	0.224027	0.329763	calcium release activated channel regulator 2A [Source:MGI Symbol;Acc:MGI:2685919]
ENSMUSG00000031367.15	Ap1s2	-0.292809	6.27384	7.35807e-07	3.94748e-06	adaptor-related protein complex 1, sigma 2 subunit [Source:MGI Symbol;Acc:MGI:1889383]
ENSMUSG00000042992.15	Borcs5	-0.293149	2.4689	0.0772634	0.137772	BLOC-1 related complex subunit 5 [Source:MGI Symbol;Acc:MGI:1915024]
ENSMUSG00000031659.13	Adcy7	-0.293161	8.14168	1.93961e-12	2.46003e-11	adenylate cyclase 7 [Source:MGI Symbol;Acc:MGI:102891]
ENSMUSG00000002329.6	Mdp1	-0.293399	4.0601	0.00487379	0.0124432	magnesium-dependent phosphatase 1 [Source:MGI Symbol;Acc:MGI:1915131]
ENSMUSG00000091405.2	Hist2h4	-0.293438	6.40297	7.28829e-06	3.27848e-05	histone cluster 2, H4 [Source:MGI Symbol;Acc:MGI:2140113]
ENSMUSG00000108053.1	Gm43890	-0.293495	0.944372	0.236139	0.343179	predicted gene, 43890 [Source:MGI Symbol;Acc:MGI:5690282]
ENSMUSG00000040204.6	Pclaf	-0.293592	6.57941	2.83328e-08	1.88163e-07	PCNA clamp associated factor [Source:MGI Symbol;Acc:MGI:1915276]
ENSMUSG00000065176.1	Rnu12	-0.293734	0.95444	0.280732	0.394066	RNA U12, small nuclear [Source:MGI Symbol;Acc:MGI:1336893]
ENSMUSG00000037020.16	Wdr62	-0.294096	5.36705	3.27614e-05	0.00013176	WD repeat domain 62 [Source:MGI Symbol;Acc:MGI:1923696]
ENSMUSG00000048249.14	Crebrf	-0.294262	4.64995	0.00017066	0.000598857	CREB3 regulatory factor [Source:MGI Symbol;Acc:MGI:1924378]
ENSMUSG00000071478.5	Hist1h2ad	-0.294307	4.93853	0.00136567	0.00400342	histone cluster 1, H2ad [Source:MGI Symbol;Acc:MGI:2448289]
ENSMUSG00000097061.1	9330151L19Rik	-0.29437	1.99478	0.139678	0.225563	RIKEN cDNA 9330151L19 gene [Source:MGI Symbol;Acc:MGI:3041168]
ENSMUSG00000033767.14	D930015E06Rik	-0.294406	5.17289	5.97559e-05	0.000227833	RIKEN cDNA D930015E06 gene [Source:MGI Symbol;Acc:MGI:2443399]
ENSMUSG00000027342.14	Pcna	-0.294654	8.31365	5.21194e-13	7.1478e-12	proliferating cell nuclear antigen [Source:MGI Symbol;Acc:MGI:97503]
ENSMUSG00000005968.14	Tuft1	-0.294687	2.78679	0.0306086	0.0627368	tuftelin 1 [Source:MGI Symbol;Acc:MGI:109572]
ENSMUSG00000021068.15	Nin	-0.294737	6.84554	1.00846e-09	8.3241e-09	ninein [Source:MGI Symbol;Acc:MGI:105108]
ENSMUSG00000006281.7	Tep1	-0.294948	7.39492	8.07539e-10	6.85016e-09	telomerase associated protein 1 [Source:MGI Symbol;Acc:MGI:109573]
ENSMUSG00000029047.13	Pex10	-0.295112	2.62361	0.0383577	0.0760456	peroxisomal biogenesis factor 10 [Source:MGI Symbol;Acc:MGI:2684988]
ENSMUSG00000032436.16	Cmtm7	-0.295129	6.21244	2.88824e-07	1.64994e-06	CKLF-like MARVEL transmembrane domain containing 7 [Source:MGI Symbol;Acc:MGI:2447166]
ENSMUSG00000035310.15	Lin54	-0.295276	5.9331	2.53557e-06	1.23413e-05	lin-54 homolog (C. elegans) [Source:MGI Symbol;Acc:MGI:2140902]
ENSMUSG00000036568.6	Gltscr1l	-0.295712	4.94661	5.47764e-05	0.000210821	GLTSCR1-like [Source:MGI Symbol;Acc:MGI:2673855]
ENSMUSG00000029153.11	Ociad2	-0.295713	2.08261	0.186657	0.286165	OCIA domain containing 2 [Source:MGI Symbol;Acc:MGI:1916377]
ENSMUSG00000039842.15	Mcph1	-0.295765	4.85332	7.67888e-05	0.000287301	microcephaly, primary autosomal recessive 1 [Source:MGI Symbol;Acc:MGI:2443308]
ENSMUSG00000035547.14	Capn5	-0.295952	5.76997	5.43617e-06	2.5045e-05	calpain 5 [Source:MGI Symbol;Acc:MGI:1100859]
ENSMUSG00000085705.1	Gm16046	-0.296074	0.486551	0.396208	0.513041	predicted gene 16046 [Source:MGI Symbol;Acc:MGI:3802093]
ENSMUSG00000056185.4	Snx32	-0.296181	2.52091	0.0835721	0.147221	sorting nexin 32 [Source:MGI Symbol;Acc:MGI:2444704]
ENSMUSG00000032489.17	Kif9	-0.296378	1.05189	0.230431	0.337228	kinesin family member 9 [Source:MGI Symbol;Acc:MGI:1098237]
ENSMUSG00000067424.12	Zfp563	-0.2965	2.24387	0.110676	0.186162	zinc finger protein 563 [Source:MGI Symbol;Acc:MGI:2677168]
ENSMUSG00000033364.13	Usp37	-0.296625	5.47183	4.69959e-06	2.18993e-05	ubiquitin specific peptidase 37 [Source:MGI Symbol;Acc:MGI:2442483]
ENSMUSG00000053799.6	Exoc6	-0.296726	5.2438	1.11711e-05	4.85848e-05	exocyst complex component 6 [Source:MGI Symbol;Acc:MGI:1351611]
ENSMUSG00000033068.16	Entpd6	-0.296825	3.79523	0.00844134	0.0203336	ectonucleoside triphosphate diphosphohydrolase 6 [Source:MGI Symbol;Acc:MGI:1202295]
ENSMUSG00000067870.5	Rpl31-ps8	-0.297001	2.23369	0.105322	0.178556	ribosomal protein L31, pseudogene 8 [Source:MGI Symbol;Acc:MGI:3647726]
ENSMUSG00000036968.15	Cnpy4	-0.297002	4.09062	0.00346678	0.00916813	canopy FGF signaling regulator 4 [Source:MGI Symbol;Acc:MGI:1913705]
ENSMUSG00000061288.13	Taok3	-0.297096	7.41229	1.39287e-09	1.12266e-08	TAO kinase 3 [Source:MGI Symbol;Acc:MGI:3041177]
ENSMUSG00000003531.14	Dgcr6	-0.297188	2.76101	0.0430493	0.0838406	DiGeorge syndrome critical region gene 6 [Source:MGI Symbol;Acc:MGI:1202877]
ENSMUSG00000029661.16	Col1a2	-0.297466	0.694134	0.370794	0.487456	collagen, type I, alpha 2 [Source:MGI Symbol;Acc:MGI:88468]
ENSMUSG00000039686.14	Zer1	-0.297523	3.77964	0.00338232	0.00896283	zyg-11 related, cell cycle regulator [Source:MGI Symbol;Acc:MGI:2442511]
ENSMUSG00000023707.13	Ogfod2	-0.29783	2.93613	0.0294335	0.0607605	2-oxoglutarate and iron-dependent oxygenase domain containing 2 [Source:MGI Symbol;Acc:MGI:1913877]
ENSMUSG00000044876.15	Zfp444	-0.297994	3.73006	0.00525848	0.0133273	zinc finger protein 444 [Source:MGI Symbol;Acc:MGI:1923365]
ENSMUSG00000032586.9	Traip	-0.298066	3.52182	0.0114824	0.0266531	TRAF-interacting protein [Source:MGI Symbol;Acc:MGI:1096377]
ENSMUSG00000061615.2	Hist1h2ab	-0.298072	6.7048	1.34417e-07	8.04869e-07	histone cluster 1, H2ab [Source:MGI Symbol;Acc:MGI:2448306]
ENSMUSG00000026269.14	Rnpepl1	-0.298233	6.29639	8.96574e-06	3.974e-05	arginyl aminopeptidase (aminopeptidase B)-like 1 [Source:MGI Symbol;Acc:MGI:1914170]
ENSMUSG00000005034.15	Prkacb	-0.298392	7.59468	1.57961e-09	1.26369e-08	protein kinase, cAMP dependent, catalytic, beta [Source:MGI Symbol;Acc:MGI:97594]
ENSMUSG00000097252.1	Gm6634	-0.298442	1.77133	0.170556	0.265654	predicted gene 6634 [Source:MGI Symbol;Acc:MGI:3643829]
ENSMUSG00000027423.15	Snx5	-0.298497	8.10437	1.88487e-12	2.39834e-11	sorting nexin 5 [Source:MGI Symbol;Acc:MGI:1916428]
ENSMUSG00000036109.17	Mbnl3	-0.29855	4.6834	0.000608979	0.0019196	muscleblind-like 3 (Drosophila) [Source:MGI Symbol;Acc:MGI:2444912]
ENSMUSG00000000823.16	Zfp512b	-0.298566	4.17472	0.000562131	0.00178527	zinc finger protein 512B [Source:MGI Symbol;Acc:MGI:2685478]
ENSMUSG00000047205.12	Dusp18	-0.2986	3.36969	0.0105177	0.0246562	dual specificity phosphatase 18 [Source:MGI Symbol;Acc:MGI:1922469]
ENSMUSG00000028884.14	Rpa2	-0.29865	4.7784	8.52089e-05	0.000315902	replication protein A2 [Source:MGI Symbol;Acc:MGI:1339939]
ENSMUSG00000005107.13	Slc2a9	-0.298689	4.14369	0.00124273	0.00368141	solute carrier family 2 (facilitated glucose transporter), member 9 [Source:MGI Symbol;Acc:MGI:2152844]
ENSMUSG00000031907.8	Zfp90	-0.299342	3.64439	0.00592068	0.0148149	zinc finger protein 90 [Source:MGI Symbol;Acc:MGI:104786]
ENSMUSG00000004698.10	Hdac9	-0.299536	5.13728	0.000111999	0.000405669	histone deacetylase 9 [Source:MGI Symbol;Acc:MGI:1931221]
ENSMUSG00000079553.10	Kifc1	-0.29964	5.5875	3.82115e-06	1.80842e-05	kinesin family member C1 [Source:MGI Symbol;Acc:MGI:109596]
ENSMUSG00000063889.16	Crem	-0.299669	2.96515	0.0253012	0.0530745	cAMP responsive element modulator [Source:MGI Symbol;Acc:MGI:88495]
ENSMUSG00000001143.13	Lman2l	-0.299787	5.01523	0.00029409	0.000988787	lectin, mannose-binding 2-like [Source:MGI Symbol;Acc:MGI:2443010]
ENSMUSG00000029790.16	Cep41	-0.300018	3.08295	0.01327	0.030168	centrosomal protein 41 [Source:MGI Symbol;Acc:MGI:1891414]
ENSMUSG00000108358.1	Gm44509	-0.300351	0.319855	0.341351	0.458263	predicted gene 44509 [Source:MGI Symbol;Acc:MGI:5753085]
ENSMUSG00000007080.14	Pole	-0.300535	5.92505	1.91218e-06	9.52299e-06	polymerase (DNA directed), epsilon [Source:MGI Symbol;Acc:MGI:1196391]
ENSMUSG00000022476.7	Polr3h	-0.300586	3.40374	0.018639	0.0406819	polymerase (RNA) III (DNA directed) polypeptide H [Source:MGI Symbol;Acc:MGI:1926179]
ENSMUSG00000022244.6	Amacr	-0.300627	1.57884	0.164426	0.258081	alpha-methylacyl-CoA racemase [Source:MGI Symbol;Acc:MGI:1098273]
ENSMUSG00000024446.13	Rpp21	-0.300641	3.60425	0.00428626	0.0111113	ribonuclease P 21 subunit [Source:MGI Symbol;Acc:MGI:1914926]
ENSMUSG00000024817.13	Uhrf2	-0.300747	6.90069	2.31095e-08	1.55309e-07	ubiquitin-like, containing PHD and RING finger domains 2 [Source:MGI Symbol;Acc:MGI:1923718]
ENSMUSG00000097145.5	9230114K14Rik	-0.301141	1.77025	0.19685	0.298384	RIKEN cDNA 9230114K14 gene [Source:MGI Symbol;Acc:MGI:3041212]
ENSMUSG00000059708.12	Akap17b	-0.30126	2.83513	0.0284108	0.058907	A kinase (PRKA) anchor protein 17B [Source:MGI Symbol;Acc:MGI:2443758]
ENSMUSG00000074825.4	Itpripl1	-0.301268	5.07191	1.55241e-05	6.58911e-05	inositol 1,4,5-triphosphate receptor interacting protein-like 1 [Source:MGI Symbol;Acc:MGI:1920588]
ENSMUSG00000070056.6	Mfhas1	-0.301323	6.09243	8.46508e-07	4.49845e-06	malignant fibrous histiocytoma amplified sequence 1 [Source:MGI Symbol;Acc:MGI:1098644]
ENSMUSG00000033055.10	Ankrd54	-0.301329	3.85062	0.00314606	0.00840278	ankyrin repeat domain 54 [Source:MGI Symbol;Acc:MGI:2444209]
ENSMUSG00000054499.9	Dedd2	-0.301596	3.36255	0.0341005	0.0688542	death effector domain-containing DNA binding protein 2 [Source:MGI Symbol;Acc:MGI:1914629]
ENSMUSG00000032633.12	Flcn	-0.301881	5.93239	4.10517e-07	2.28327e-06	folliculin [Source:MGI Symbol;Acc:MGI:2442184]
ENSMUSG00000019843.14	Fyn	-0.301892	6.22626	1.14962e-07	6.9757e-07	Fyn proto-oncogene [Source:MGI Symbol;Acc:MGI:95602]
ENSMUSG00000039307.16	Hexdc	-0.301933	1.93874	0.100172	0.171524	hexosaminidase (glycosyl hydrolase family 20, catalytic domain) containing [Source:MGI Symbol;Acc:MGI:3605542]
ENSMUSG00000027864.9	Ptgfrn	-0.302337	3.82677	0.00406435	0.0106013	prostaglandin F2 receptor negative regulator [Source:MGI Symbol;Acc:MGI:1277114]
ENSMUSG00000035399.12	Oser1	-0.302374	4.21871	0.00147719	0.00429411	oxidative stress responsive serine rich 1 [Source:MGI Symbol;Acc:MGI:1913930]
ENSMUSG00000070858.11	Gm1673	-0.302453	0.826024	0.23875	0.346493	predicted gene 1673 [Source:MGI Symbol;Acc:MGI:2686519]
ENSMUSG00000055296.14	Tmem245	-0.302691	6.81251	1.58893e-08	1.09019e-07	transmembrane protein 245 [Source:MGI Symbol;Acc:MGI:2445107]
ENSMUSG00000070738.10	Dgkd	-0.302801	7.86329	3.5952e-11	3.78024e-10	diacylglycerol kinase, delta [Source:MGI Symbol;Acc:MGI:2138334]
ENSMUSG00000031295.13	Phka2	-0.302876	6.33542	9.5909e-07	5.04003e-06	phosphorylase kinase alpha 2 [Source:MGI Symbol;Acc:MGI:97577]
ENSMUSG00000000751.13	Rpa1	-0.303045	6.96851	1.02444e-09	8.43556e-09	replication protein A1 [Source:MGI Symbol;Acc:MGI:1915525]
ENSMUSG00000031903.6	Pla2g15	-0.303087	6.34727	7.89227e-08	4.89453e-07	phospholipase A2, group XV [Source:MGI Symbol;Acc:MGI:2178076]
ENSMUSG00000043740.14	B430306N03Rik	-0.303108	5.37759	0.000926076	0.00280747	RIKEN cDNA B430306N03 gene [Source:MGI Symbol;Acc:MGI:2443478]
ENSMUSG00000050555.9	Hyls1	-0.303208	3.83358	0.00287276	0.00774111	hydrolethalus syndrome 1 [Source:MGI Symbol;Acc:MGI:1924082]
ENSMUSG00000035126.19	Wdr78	-0.303392	0.744107	0.337961	0.45493	WD repeat domain 78 [Source:MGI Symbol;Acc:MGI:2385328]
ENSMUSG00000031381.16	Piga	-0.303561	4.1467	0.00140908	0.0041174	phosphatidylinositol glycan anchor biosynthesis, class A [Source:MGI Symbol;Acc:MGI:99461]
ENSMUSG00000062198.4	2700097O09Rik	-0.303696	2.29894	0.0660199	0.120414	RIKEN cDNA 2700097O09 gene [Source:MGI Symbol;Acc:MGI:1919908]
ENSMUSG00000021453.2	Gadd45g	-0.303808	3.62726	0.0149727	0.0335989	growth arrest and DNA-damage-inducible 45 gamma [Source:MGI Symbol;Acc:MGI:1346325]
ENSMUSG00000052942.13	Glis3	-0.303905	3.40534	0.00829028	0.0200187	GLIS family zinc finger 3 [Source:MGI Symbol;Acc:MGI:2444289]
ENSMUSG00000025558.15	Dock9	-0.303912	2.37556	0.0928473	0.160589	dedicator of cytokinesis 9 [Source:MGI Symbol;Acc:MGI:106321]
ENSMUSG00000069729.13	Arid1b	-0.304123	6.97889	8.16443e-10	6.9108e-09	AT rich interactive domain 1B (SWI-like) [Source:MGI Symbol;Acc:MGI:1926129]
ENSMUSG00000026313.15	Hdac4	-0.304191	6.19628	1.90968e-06	9.51457e-06	histone deacetylase 4 [Source:MGI Symbol;Acc:MGI:3036234]
ENSMUSG00000044702.13	Palb2	-0.304229	3.92294	0.00239784	0.00657846	partner and localizer of BRCA2 [Source:MGI Symbol;Acc:MGI:3040695]
ENSMUSG00000104947.1	Gm43721	-0.30434	0.264068	0.312765	0.429035	predicted gene 43721 [Source:MGI Symbol;Acc:MGI:5663858]
ENSMUSG00000041000.8	Trim62	-0.304379	3.3758	0.00776439	0.0188996	tripartite motif-containing 62 [Source:MGI Symbol;Acc:MGI:1914775]
ENSMUSG00000003346.14	Abhd17a	-0.304415	4.98568	9.30343e-05	0.000342227	abhydrolase domain containing 17A [Source:MGI Symbol;Acc:MGI:106388]
ENSMUSG00000021482.9	Aaed1	-0.304433	4.25209	0.00133141	0.00391078	AhpC/TSA antioxidant enzyme domain containing 1 [Source:MGI Symbol;Acc:MGI:1913379]
ENSMUSG00000029463.5	Fam216a	-0.304454	2.98659	0.0235574	0.0499221	family with sequence similarity 216, member A [Source:MGI Symbol;Acc:MGI:1916198]
ENSMUSG00000019874.11	Fabp7	-0.304589	1.97823	0.119414	0.198207	fatty acid binding protein 7, brain [Source:MGI Symbol;Acc:MGI:101916]
ENSMUSG00000049600.8	Zbtb45	-0.30474	4.08534	0.00547017	0.0138018	zinc finger and BTB domain containing 45 [Source:MGI Symbol;Acc:MGI:2685003]
ENSMUSG00000002781.19	Tmem143	-0.304874	3.27524	0.0177443	0.0390103	transmembrane protein 143 [Source:MGI Symbol;Acc:MGI:1917459]
ENSMUSG00000034488.14	Edil3	-0.304909	2.31151	0.0615935	0.113551	EGF-like repeats and discoidin I-like domains 3 [Source:MGI Symbol;Acc:MGI:1329025]
ENSMUSG00000029802.13	Abcg2	-0.305039	3.59831	0.0109332	0.0255035	ATP-binding cassette, sub-family G (WHITE), member 2 [Source:MGI Symbol;Acc:MGI:1347061]
ENSMUSG00000043445.6	Pgp	-0.305182	4.68213	0.000293283	0.000986352	phosphoglycolate phosphatase [Source:MGI Symbol;Acc:MGI:1914328]
ENSMUSG00000025511.14	Tspan4	-0.305228	5.65037	5.78737e-07	3.15792e-06	tetraspanin 4 [Source:MGI Symbol;Acc:MGI:1928097]
ENSMUSG00000037514.17	Pank2	-0.305235	5.55418	1.51779e-05	6.45375e-05	pantothenate kinase 2 [Source:MGI Symbol;Acc:MGI:1921700]
ENSMUSG00000028718.16	Stil	-0.30555	5.17035	2.02091e-05	8.40835e-05	Scl/Tal1 interrupting locus [Source:MGI Symbol;Acc:MGI:107477]
ENSMUSG00000030978.10	Rrm1	-0.305616	7.77469	1.61589e-10	1.52336e-09	ribonucleotide reductase M1 [Source:MGI Symbol;Acc:MGI:98180]
ENSMUSG00000072640.11	Lyrm9	-0.305624	3.24055	0.00865177	0.0207938	LYR motif containing 9 [Source:MGI Symbol;Acc:MGI:1913524]
ENSMUSG00000058454.15	Dhcr7	-0.305675	4.66357	0.000158777	0.000560659	7-dehydrocholesterol reductase [Source:MGI Symbol;Acc:MGI:1298378]
ENSMUSG00000022540.16	Rogdi	-0.305799	2.85234	0.021127	0.0453578	rogdi homolog [Source:MGI Symbol;Acc:MGI:1913299]
ENSMUSG00000069266.5	Hist1h4b	-0.306139	6.43336	8.27399e-08	5.10179e-07	histone cluster 1, H4b [Source:MGI Symbol;Acc:MGI:2448420]
ENSMUSG00000061898.10	Rbak	-0.3062	3.08681	0.0167659	0.0371638	RB-associated KRAB zinc finger [Source:MGI Symbol;Acc:MGI:1927369]
ENSMUSG00000030380.17	Mzf1	-0.306262	0.719117	0.254172	0.363966	myeloid zinc finger 1 [Source:MGI Symbol;Acc:MGI:107457]
ENSMUSG00000097328.7	Tnfsf12	-0.306377	5.66397	2.53992e-06	1.23553e-05	tumor necrosis factor (ligand) superfamily, member 12 [Source:MGI Symbol;Acc:MGI:1196259]
ENSMUSG00000026496.11	Parp1	-0.306523	7.35513	8.40655e-11	8.31361e-10	poly (ADP-ribose) polymerase family, member 1 [Source:MGI Symbol;Acc:MGI:1340806]
ENSMUSG00000055835.9	Zfp1	-0.306558	1.9453	0.0831821	0.146599	zinc finger protein 1 [Source:MGI Symbol;Acc:MGI:99154]
ENSMUSG00000049744.15	Arhgap15	-0.306718	4.91343	0.000313734	0.00104827	Rho GTPase activating protein 15 [Source:MGI Symbol;Acc:MGI:1923367]
ENSMUSG00000038776.13	Ephx1	-0.306743	4.08749	0.00263464	0.00716485	epoxide hydrolase 1, microsomal [Source:MGI Symbol;Acc:MGI:95405]
ENSMUSG00000002221.11	Paxip1	-0.306785	5.06432	1.96719e-05	8.20218e-05	PAX interacting (with transcription-activation domain) protein 1 [Source:MGI Symbol;Acc:MGI:1890430]
ENSMUSG00000053617.11	Sh3pxd2a	-0.306952	5.71217	2.72014e-06	1.31691e-05	SH3 and PX domains 2A [Source:MGI Symbol;Acc:MGI:1298393]
ENSMUSG00000014426.8	Map3k4	-0.307189	5.28348	0.0001309	0.000467958	mitogen-activated protein kinase kinase kinase 4 [Source:MGI Symbol;Acc:MGI:1346875]
ENSMUSG00000024525.6	Impa2	-0.30727	3.95506	0.00208931	0.00581854	inositol (myo)-1(or 4)-monophosphatase 2 [Source:MGI Symbol;Acc:MGI:2149728]
ENSMUSG00000037876.16	Jmjd1c	-0.307314	7.97893	1.87207e-12	2.38462e-11	jumonji domain containing 1C [Source:MGI Symbol;Acc:MGI:1918614]
ENSMUSG00000024570.6	Rbfa	-0.307341	4.66058	0.000142396	0.000505994	ribosome binding factor A [Source:MGI Symbol;Acc:MGI:1915981]
ENSMUSG00000045573.9	Penk	-0.307456	0.770504	0.260913	0.37186	preproenkephalin [Source:MGI Symbol;Acc:MGI:104629]
ENSMUSG00000032126.15	Hmbs	-0.307656	4.73707	6.77164e-05	0.000255543	hydroxymethylbilane synthase [Source:MGI Symbol;Acc:MGI:96112]
ENSMUSG00000101972.1	Hist1h3i	-0.307945	6.43124	1.44362e-06	7.35385e-06	histone cluster 1, H3i [Source:MGI Symbol;Acc:MGI:2448350]
ENSMUSG00000089857.9	Zfp882	-0.308288	0.701655	0.24222	0.350506	zinc finger protein 882 [Source:MGI Symbol;Acc:MGI:3642748]
ENSMUSG00000068874.13	Selenbp1	-0.308597	2.64246	0.0762157	0.136274	selenium binding protein 1 [Source:MGI Symbol;Acc:MGI:96825]
ENSMUSG00000006527.14	Sfmbt1	-0.308707	6.74591	2.2402e-09	1.74718e-08	Scm-like with four mbt domains 1 [Source:MGI Symbol;Acc:MGI:1859609]
ENSMUSG00000025932.14	Eya1	-0.308734	5.39761	9.33749e-06	4.12418e-05	EYA transcriptional coactivator and phosphatase 1 [Source:MGI Symbol;Acc:MGI:109344]
ENSMUSG00000042606.9	Hirip3	-0.309129	4.34603	0.000845491	0.00258842	HIRA interacting protein 3 [Source:MGI Symbol;Acc:MGI:2142364]
ENSMUSG00000069892.9	9930111J21Rik2	-0.309211	5.78174	0.000229482	0.000784746	RIKEN cDNA 9930111J21 gene 2 [Source:MGI Symbol;Acc:MGI:3711310]
ENSMUSG00000051220.2	Ercc6l	-0.309232	5.222	2.03026e-05	8.4423e-05	excision repair cross-complementing rodent repair deficiency complementation group 6 like [Source:MGI Symbol;Acc:MGI:2654144]
ENSMUSG00000007589.8	Tinf2	-0.309314	3.81758	0.00318785	0.00850476	Terf1 (TRF1)-interacting nuclear factor 2 [Source:MGI Symbol;Acc:MGI:107246]
ENSMUSG00000025474.9	Tubgcp2	-0.309421	5.34673	5.96864e-06	2.73169e-05	tubulin, gamma complex associated protein 2 [Source:MGI Symbol;Acc:MGI:1921487]
ENSMUSG00000087679.2	C330006A16Rik	-0.309462	4.7796	7.50841e-05	0.000281101	RIKEN cDNA C330006A16 gene [Source:MGI Symbol;Acc:MGI:1924939]
ENSMUSG00000018651.14	Tada2a	-0.309715	2.93568	0.0239353	0.0505966	transcriptional adaptor 2A [Source:MGI Symbol;Acc:MGI:2144471]
ENSMUSG00000019961.16	Tmpo	-0.309955	7.81078	6.29223e-10	5.42326e-09	thymopoietin [Source:MGI Symbol;Acc:MGI:106920]
ENSMUSG00000072623.6	Zfp9	-0.310057	1.03866	0.185747	0.285067	zinc finger protein 9 [Source:MGI Symbol;Acc:MGI:99210]
ENSMUSG00000031629.14	Cenpu	-0.310123	3.33043	0.0117611	0.0272266	centromere protein U [Source:MGI Symbol;Acc:MGI:1919126]
ENSMUSG00000004568.12	Arhgef18	-0.310252	3.59204	0.00434731	0.0112498	rho/rac guanine nucleotide exchange factor (GEF) 18 [Source:MGI Symbol;Acc:MGI:2142567]
ENSMUSG00000028744.15	Pqlc2	-0.310876	4.58261	0.000159235	0.000562105	PQ loop repeat containing 2 [Source:MGI Symbol;Acc:MGI:2384837]
ENSMUSG00000005674.9	Tomm40l	-0.310914	5.10177	7.53333e-06	3.37969e-05	translocase of outer mitochondrial membrane 40 homolog-like (yeast) [Source:MGI Symbol;Acc:MGI:3589112]
ENSMUSG00000052302.5	Tbc1d30	-0.311136	1.54119	0.17459	0.270653	TBC1 domain family, member 30 [Source:MGI Symbol;Acc:MGI:1921944]
ENSMUSG00000034557.14	Zfyve9	-0.311276	2.4053	0.0522808	0.0990424	zinc finger, FYVE domain containing 9 [Source:MGI Symbol;Acc:MGI:2652838]
ENSMUSG00000026134.11	Prim2	-0.311294	4.58445	0.000151302	0.000535706	DNA primase, p58 subunit [Source:MGI Symbol;Acc:MGI:97758]
ENSMUSG00000102602.1	A930004J17Rik	-0.311326	3.65187	0.00455318	0.0117107	RIKEN cDNA A930004J17 gene [Source:MGI Symbol;Acc:MGI:2442442]
ENSMUSG00000002808.6	Epdr1	-0.311424	1.15797	0.228063	0.334447	ependymin related protein 1 (zebrafish) [Source:MGI Symbol;Acc:MGI:2145369]
ENSMUSG00000032244.8	Fem1b	-0.311531	7.1462	3.25892e-09	2.46992e-08	feminization 1 homolog b (C. elegans) [Source:MGI Symbol;Acc:MGI:1335087]
ENSMUSG00000021481.11	Zfp346	-0.311928	3.69503	0.00726207	0.0178127	zinc finger protein 346 [Source:MGI Symbol;Acc:MGI:1349417]
ENSMUSG00000030051.10	Aplf	-0.312061	3.60881	0.0151031	0.0338659	aprataxin and PNKP like factor [Source:MGI Symbol;Acc:MGI:1919353]
ENSMUSG00000019261.2	Map1s	-0.312422	5.75538	4.35688e-06	2.03747e-05	microtubule-associated protein 1S [Source:MGI Symbol;Acc:MGI:2443304]
ENSMUSG00000011877.13	Git1	-0.312653	5.97205	7.46817e-08	4.64861e-07	G protein-coupled receptor kinase-interactor 1 [Source:MGI Symbol;Acc:MGI:1927140]
ENSMUSG00000044408.6	Sptssa	-0.312797	6.43594	4.02002e-08	2.5939e-07	serine palmitoyltransferase, small subunit A [Source:MGI Symbol;Acc:MGI:1913399]
ENSMUSG00000025933.15	Tmem14a	-0.312808	0.81352	0.214141	0.318581	transmembrane protein 14A [Source:MGI Symbol;Acc:MGI:1922962]
ENSMUSG00000048490.13	Nrip1	-0.312849	5.26773	1.94469e-05	8.11983e-05	nuclear receptor interacting protein 1 [Source:MGI Symbol;Acc:MGI:1315213]
ENSMUSG00000025060.14	Slk	-0.313061	7.8969	9.10501e-13	1.22173e-11	STE20-like kinase [Source:MGI Symbol;Acc:MGI:103241]
ENSMUSG00000034853.16	Acot11	-0.313379	4.84945	8.94621e-05	0.000330218	acyl-CoA thioesterase 11 [Source:MGI Symbol;Acc:MGI:1913736]
ENSMUSG00000031383.8	Dusp9	-0.313454	2.42229	0.0432381	0.0841112	dual specificity phosphatase 9 [Source:MGI Symbol;Acc:MGI:2387107]
ENSMUSG00000038195.6	Rilp	-0.313476	1.40883	0.135909	0.220381	Rab interacting lysosomal protein [Source:MGI Symbol;Acc:MGI:2144271]
ENSMUSG00000037363.9	Letm2	-0.313555	1.0152	0.242171	0.350479	leucine zipper-EF-hand containing transmembrane protein 2 [Source:MGI Symbol;Acc:MGI:2444979]
ENSMUSG00000051235.8	Gen1	-0.313641	4.58414	0.000163799	0.000577011	GEN1, Holliday junction 5' flap endonuclease [Source:MGI Symbol;Acc:MGI:2443149]
ENSMUSG00000015942.9	Gtf2ird2	-0.313877	2.96388	0.0251286	0.0527688	GTF2I repeat domain containing 2 [Source:MGI Symbol;Acc:MGI:2149780]
ENSMUSG00000016526.8	Dyrk3	-0.31402	2.26624	0.0512806	0.0974289	dual-specificity tyrosine-(Y)-phosphorylation regulated kinase 3 [Source:MGI Symbol;Acc:MGI:1330300]
ENSMUSG00000057191.13	AB124611	-0.314152	4.93966	0.000112507	0.000407134	cDNA sequence AB124611 [Source:MGI Symbol;Acc:MGI:3043001]
ENSMUSG00000105827.1	Hist2h2bb	-0.314241	4.81522	0.000652256	0.00204347	histone cluster 2, H2bb [Source:MGI Symbol;Acc:MGI:2448413]
ENSMUSG00000019845.7	Tube1	-0.314275	2.72918	0.0396336	0.0781683	epsilon-tubulin 1 [Source:MGI Symbol;Acc:MGI:1919174]
ENSMUSG00000037316.9	Bag4	-0.314289	4.55299	0.00057868	0.00183143	BCL2-associated athanogene 4 [Source:MGI Symbol;Acc:MGI:1914634]
ENSMUSG00000004530.12	Coro1c	-0.314364	8.90163	1.55664e-14	2.66002e-13	coronin, actin binding protein 1C [Source:MGI Symbol;Acc:MGI:1345964]
ENSMUSG00000078794.4	Dact3	-0.314432	-0.0780824	0.34336	0.45989	dishevelled-binding antagonist of beta-catenin 3 [Source:MGI Symbol;Acc:MGI:3654828]
ENSMUSG00000046808.17	Atp10d	-0.314468	3.18486	0.0234633	0.0497763	ATPase, class V, type 10D [Source:MGI Symbol;Acc:MGI:2450125]
ENSMUSG00000006378.13	Gcat	-0.314536	3.9359	0.00222104	0.00614768	glycine C-acetyltransferase (2-amino-3-ketobutyrate-coenzyme A ligase) [Source:MGI Symbol;Acc:MGI:1349389]
ENSMUSG00000029468.17	P2rx7	-0.314538	6.03976	3.4472e-07	1.94479e-06	purinergic receptor P2X, ligand-gated ion channel, 7 [Source:MGI Symbol;Acc:MGI:1339957]
ENSMUSG00000037355.14	Uvssa	-0.314549	3.8159	0.00198935	0.00557967	UV stimulated scaffold protein A [Source:MGI Symbol;Acc:MGI:1918351]
ENSMUSG00000022415.12	Syngr1	-0.314681	7.2288	7.07856e-11	7.10142e-10	synaptogyrin 1 [Source:MGI Symbol;Acc:MGI:1328323]
ENSMUSG00000006463.13	Zdhhc24	-0.314714	3.49204	0.00765414	0.0186736	zinc finger, DHHC domain containing 24 [Source:MGI Symbol;Acc:MGI:1917855]
ENSMUSG00000075273.4	Ttc30b	-0.314907	2.11055	0.080995	0.143411	tetratricopeptide repeat domain 30B [Source:MGI Symbol;Acc:MGI:1919671]
ENSMUSG00000031684.11	Slc10a7	-0.314939	5.10781	2.19605e-05	9.07946e-05	solute carrier family 10 (sodium/bile acid cotransporter family), member 7 [Source:MGI Symbol;Acc:MGI:1924025]
ENSMUSG00000085882.1	2610507I01Rik	-0.315559	2.11014	0.0638979	0.117105	RIKEN cDNA 2610507I01 gene [Source:MGI Symbol;Acc:MGI:1919453]
ENSMUSG00000040751.12	Lat2	-0.315779	7.88245	3.22204e-12	3.94667e-11	linker for activation of T cells family, member 2 [Source:MGI Symbol;Acc:MGI:1926479]
ENSMUSG00000028826.14	Tmem57	-0.315795	4.8317	0.000314776	0.00105145	transmembrane protein 57 [Source:MGI Symbol;Acc:MGI:1913396]
ENSMUSG00000029863.13	Casp2	-0.315837	5.11406	0.000140062	0.000498298	caspase 2 [Source:MGI Symbol;Acc:MGI:97295]
ENSMUSG00000040560.9	Wdr7	-0.316166	7.35132	1.3735e-10	1.31322e-09	WD repeat domain 7 [Source:MGI Symbol;Acc:MGI:1860197]
ENSMUSG00000029464.10	Gpn3	-0.316279	3.85325	0.00284158	0.00766234	GPN-loop GTPase 3 [Source:MGI Symbol;Acc:MGI:1289326]
ENSMUSG00000089746.1	Gm3513	-0.316485	1.31481	0.23367	0.340723	predicted gene 3513 [Source:MGI Symbol;Acc:MGI:3781690]
ENSMUSG00000020647.9	Ncoa1	-0.316505	6.13446	5.87288e-08	3.70246e-07	nuclear receptor coactivator 1 [Source:MGI Symbol;Acc:MGI:1276523]
ENSMUSG00000044026.2	Slc35g1	-0.316874	3.03062	0.00948901	0.0225128	solute carrier family 35, member G1 [Source:MGI Symbol;Acc:MGI:2444789]
ENSMUSG00000018931.3	Natd1	-0.317078	4.24937	0.00164816	0.0047317	N-acetyltransferase domain containing 1 [Source:MGI Symbol;Acc:MGI:1344388]
ENSMUSG00000039759.10	Thap3	-0.317148	2.28961	0.0952689	0.16432	THAP domain containing, apoptosis associated protein 3 [Source:MGI Symbol;Acc:MGI:1917126]
ENSMUSG00000091183.5	Gm5141	-0.31718	2.28063	0.0449185	0.0867231	predicted gene 5141 [Source:MGI Symbol;Acc:MGI:3779466]
ENSMUSG00000079049.8	Serpinb1c	-0.317206	2.61832	0.0404569	0.0795264	serine (or cysteine) peptidase inhibitor, clade B, member 1c [Source:MGI Symbol;Acc:MGI:2445363]
ENSMUSG00000029090.12	Adgra3	-0.317382	2.11299	0.121443	0.200728	adhesion G protein-coupled receptor A3 [Source:MGI Symbol;Acc:MGI:1917943]
ENSMUSG00000031482.9	Slc25a15	-0.317482	3.59255	0.00994096	0.0234531	solute carrier family 25 (mitochondrial carrier ornithine transporter), member 15 [Source:MGI Symbol;Acc:MGI:1342274]
ENSMUSG00000039671.18	Zmynd8	-0.317507	7.1383	3.34866e-10	3.0092e-09	zinc finger, MYND-type containing 8 [Source:MGI Symbol;Acc:MGI:1918025]
ENSMUSG00000041797.7	Abca9	-0.317655	1.82474	0.121258	0.200534	ATP-binding cassette, sub-family A (ABC1), member 9 [Source:MGI Symbol;Acc:MGI:2386796]
ENSMUSG00000020102.15	Slc16a7	-0.317664	5.10538	1.36256e-05	5.8336e-05	solute carrier family 16 (monocarboxylic acid transporters), member 7 [Source:MGI Symbol;Acc:MGI:1330284]
ENSMUSG00000022474.14	Pmm1	-0.31782	3.02166	0.0164177	0.0365292	phosphomannomutase 1 [Source:MGI Symbol;Acc:MGI:1353418]
ENSMUSG00000016494.9	Cd34	-0.31827	5.95978	9.14151e-08	5.61326e-07	CD34 antigen [Source:MGI Symbol;Acc:MGI:88329]
ENSMUSG00000006678.6	Pola1	-0.31831	5.83994	2.90822e-07	1.65895e-06	polymerase (DNA directed), alpha 1 [Source:MGI Symbol;Acc:MGI:99660]
ENSMUSG00000026228.6	Htr2b	-0.318641	4.61754	9.42162e-05	0.000345928	5-hydroxytryptamine (serotonin) receptor 2B [Source:MGI Symbol;Acc:MGI:109323]
ENSMUSG00000020483.14	Dynll2	-0.31875	6.66629	5.9466e-10	5.14791e-09	dynein light chain LC8-type 2 [Source:MGI Symbol;Acc:MGI:1915347]
ENSMUSG00000032413.12	Rasa2	-0.318789	5.3056	4.22848e-06	1.98449e-05	RAS p21 protein activator 2 [Source:MGI Symbol;Acc:MGI:2149960]
ENSMUSG00000040189.17	Ccdc114	-0.318987	1.00565	0.207541	0.31068	coiled-coil domain containing 114 [Source:MGI Symbol;Acc:MGI:2446120]
ENSMUSG00000008318.10	Relt	-0.318989	1.84597	0.176081	0.272498	RELT tumor necrosis factor receptor [Source:MGI Symbol;Acc:MGI:2443373]
ENSMUSG00000039774.12	Galnt12	-0.319385	4.19009	0.000786984	0.00242915	UDP-N-acetyl-alpha-D-galactosamine:polypeptide N-acetylgalactosaminyltransferase 12 [Source:MGI Symbol;Acc:MGI:2444664]
ENSMUSG00000015745.9	Plekho1	-0.319414	7.28127	7.82459e-11	7.79685e-10	pleckstrin homology domain containing, family O member 1 [Source:MGI Symbol;Acc:MGI:1914470]
ENSMUSG00000024843.15	Chka	-0.319526	4.40891	0.000400355	0.00130699	choline kinase alpha [Source:MGI Symbol;Acc:MGI:107760]
ENSMUSG00000087366.7	Junos	-0.319543	1.76525	0.0839489	0.147702	jun proto-oncogene, opposite strand [Source:MGI Symbol;Acc:MGI:2652837]
ENSMUSG00000029833.17	Trim24	-0.319568	3.78757	0.00224516	0.00620138	tripartite motif-containing 24 [Source:MGI Symbol;Acc:MGI:109275]
ENSMUSG00000012443.3	Kif11	-0.319728	7.21418	2.27127e-09	1.76908e-08	kinesin family member 11 [Source:MGI Symbol;Acc:MGI:1098231]
ENSMUSG00000003154.15	Foxj2	-0.319733	5.78519	1.51656e-06	7.69554e-06	forkhead box J2 [Source:MGI Symbol;Acc:MGI:1926805]
ENSMUSG00000002257.7	Def6	-0.319838	5.62031	6.89296e-06	3.11608e-05	differentially expressed in FDCP 6 [Source:MGI Symbol;Acc:MGI:1346328]
ENSMUSG00000028693.15	Nasp	-0.320089	5.63286	2.19333e-07	1.27205e-06	nuclear autoantigenic sperm protein (histone-binding) [Source:MGI Symbol;Acc:MGI:1355328]
ENSMUSG00000021275.15	Tecpr2	-0.320194	4.76954	0.000359177	0.00118468	tectonin beta-propeller repeat containing 2 [Source:MGI Symbol;Acc:MGI:2144865]
ENSMUSG00000066306.13	Numa1	-0.320196	7.78411	4.50979e-12	5.36269e-11	nuclear mitotic apparatus protein 1 [Source:MGI Symbol;Acc:MGI:2443665]
ENSMUSG00000022667.17	Cd200r1	-0.320281	5.95261	3.24238e-06	1.55445e-05	CD200 receptor 1 [Source:MGI Symbol;Acc:MGI:1889024]
ENSMUSG00000085379.1	2310058D17Rik	-0.320296	1.94612	0.0953898	0.164481	RIKEN cDNA 2310058D17 gene [Source:MGI Symbol;Acc:MGI:1922944]
ENSMUSG00000033952.14	Aspm	-0.320637	6.85356	2.02474e-08	1.37324e-07	asp (abnormal spindle)-like, microcephaly associated (Drosophila) [Source:MGI Symbol;Acc:MGI:1334448]
ENSMUSG00000105449.1	Gm43379	-0.320797	1.47949	0.222378	0.328048	predicted gene 43379 [Source:MGI Symbol;Acc:MGI:5663516]
ENSMUSG00000033720.12	Sfxn5	-0.320842	3.64079	0.0054909	0.0138421	sideroflexin 5 [Source:MGI Symbol;Acc:MGI:2137681]
ENSMUSG00000074580.11	4931440P22Rik	-0.320976	1.94065	0.102659	0.174869	RIKEN cDNA 4931440P22 gene [Source:MGI Symbol;Acc:MGI:1918254]
ENSMUSG00000031563.7	Wwc2	-0.321042	5.12715	8.67538e-06	3.86125e-05	WW, C2 and coiled-coil domain containing 2 [Source:MGI Symbol;Acc:MGI:1261872]
ENSMUSG00000005514.14	Por	-0.321069	8.40988	2.88287e-13	4.12618e-12	P450 (cytochrome) oxidoreductase [Source:MGI Symbol;Acc:MGI:97744]
ENSMUSG00000022389.14	Tef	-0.321416	5.24473	3.34072e-06	1.59705e-05	thyrotroph embryonic factor [Source:MGI Symbol;Acc:MGI:98663]
ENSMUSG00000092486.1	2610524H06Rik	-0.321475	2.60757	0.0214351	0.0459255	RIKEN cDNA 2610524H06 gene [Source:MGI Symbol;Acc:MGI:2447819]
ENSMUSG00000045071.13	E130308A19Rik	-0.321484	2.0327	0.0544068	0.102315	RIKEN cDNA E130308A19 gene [Source:MGI Symbol;Acc:MGI:2442164]
ENSMUSG00000070808.4	Gltscr1	-0.322008	4.78835	0.000269639	0.000912293	glioma tumor suppressor candidate region gene 1 [Source:MGI Symbol;Acc:MGI:2154263]
ENSMUSG00000028476.13	Reck	-0.322168	1.14985	0.195578	0.297103	reversion-inducing-cysteine-rich protein with kazal motifs [Source:MGI Symbol;Acc:MGI:1855698]
ENSMUSG00000102419.1	Gm36940	-0.322724	2.16955	0.0578675	0.107725	predicted gene, 36940 [Source:MGI Symbol;Acc:MGI:5610168]
ENSMUSG00000024654.8	Asrgl1	-0.322849	3.63859	0.00169325	0.00485053	asparaginase like 1 [Source:MGI Symbol;Acc:MGI:1913764]
ENSMUSG00000038954.14	Supt3	-0.322873	2.66075	0.0366781	0.0732199	suppressor of Ty 3 [Source:MGI Symbol;Acc:MGI:1923723]
ENSMUSG00000046410.10	Kcnk6	-0.323511	6.22288	7.22318e-09	5.24547e-08	potassium inwardly-rectifying channel, subfamily K, member 6 [Source:MGI Symbol;Acc:MGI:1891291]
ENSMUSG00000037523.13	Mavs	-0.323879	5.61445	2.22593e-06	1.09152e-05	mitochondrial antiviral signaling protein [Source:MGI Symbol;Acc:MGI:2444773]
ENSMUSG00000020652.17	Cenpo	-0.323893	4.23658	0.000743927	0.00230801	centromere protein O [Source:MGI Symbol;Acc:MGI:1923800]
ENSMUSG00000014470.4	Rnf166	-0.323974	4.49106	0.000111022	0.000402626	ring finger protein 166 [Source:MGI Symbol;Acc:MGI:1915968]
ENSMUSG00000025931.15	Paqr8	-0.324069	1.64209	0.0849358	0.149111	progestin and adipoQ receptor family member VIII [Source:MGI Symbol;Acc:MGI:1921479]
ENSMUSG00000000154.16	Slc22a18	-0.324102	1.08431	0.206319	0.309557	solute carrier family 22 (organic cation transporter), member 18 [Source:MGI Symbol;Acc:MGI:1336884]
ENSMUSG00000082163.2	Gm14276	-0.324296	1.44344	0.107558	0.18185	predicted gene 14276 [Source:MGI Symbol;Acc:MGI:3701955]
ENSMUSG00000033454.6	Zbtb1	-0.32438	4.78311	1.4901e-05	6.34516e-05	zinc finger and BTB domain containing 1 [Source:MGI Symbol;Acc:MGI:2442326]
ENSMUSG00000059834.12	Sclt1	-0.324453	3.42621	0.0087164	0.0209279	sodium channel and clathrin linker 1 [Source:MGI Symbol;Acc:MGI:1914411]
ENSMUSG00000026113.17	Inpp4a	-0.324741	5.56088	8.89465e-07	4.714e-06	inositol polyphosphate-4-phosphatase, type I [Source:MGI Symbol;Acc:MGI:1931123]
ENSMUSG00000009575.14	Cbx5	-0.324751	7.6412	5.58734e-11	5.69243e-10	chromobox 5 [Source:MGI Symbol;Acc:MGI:109372]
ENSMUSG00000039117.15	Taf4	-0.325047	4.75017	7.89627e-05	0.000294781	TATA-box binding protein associated factor 4 [Source:MGI Symbol;Acc:MGI:2152346]
ENSMUSG00000050174.15	Nudt6	-0.325387	1.75216	0.116783	0.194716	nudix (nucleoside diphosphate linked moiety X)-type motif 6 [Source:MGI Symbol;Acc:MGI:2387618]
ENSMUSG00000041716.7	Gm20604	-0.325406	1.02324	0.26355	0.374625	predicted gene 20604 [Source:MGI Symbol;Acc:MGI:5305180]
ENSMUSG00000014074.17	Rnf168	-0.325446	5.06441	1.34634e-05	5.76836e-05	ring finger protein 168 [Source:MGI Symbol;Acc:MGI:1917488]
ENSMUSG00000056004.16	9330182L06Rik	-0.325572	2.97463	0.0228771	0.0486201	RIKEN cDNA 9330182L06 gene [Source:MGI Symbol;Acc:MGI:2443264]
ENSMUSG00000031666.15	Rbl2	-0.325706	6.00004	6.87628e-08	4.29831e-07	retinoblastoma-like 2 [Source:MGI Symbol;Acc:MGI:105085]
ENSMUSG00000021646.8	Mccc2	-0.325746	3.1552	0.016728	0.0370937	methylcrotonoyl-Coenzyme A carboxylase 2 (beta) [Source:MGI Symbol;Acc:MGI:1925288]
ENSMUSG00000028669.15	Pithd1	-0.326095	4.21256	0.000371866	0.00122257	PITH (C-terminal proteasome-interacting domain of thioredoxin-like) domain containing 1 [Source:MGI Symbol;Acc:MGI:1913443]
ENSMUSG00000022807.8	Osbpl11	-0.326186	5.80163	8.95161e-07	4.74206e-06	oxysterol binding protein-like 11 [Source:MGI Symbol;Acc:MGI:2146553]
ENSMUSG00000042444.9	Fam63b	-0.326425	7.0705	1.57441e-10	1.48844e-09	family with sequence similarity 63, member B [Source:MGI Symbol;Acc:MGI:2443086]
ENSMUSG00000058239.13	Usf2	-0.326466	6.13906	1.43638e-08	9.97106e-08	upstream transcription factor 2 [Source:MGI Symbol;Acc:MGI:99961]
ENSMUSG00000001089.14	Luzp1	-0.326518	7.46827	3.18394e-11	3.3658e-10	leucine zipper protein 1 [Source:MGI Symbol;Acc:MGI:107629]
ENSMUSG00000107742.1	9530085L11Rik	-0.326645	1.4015	0.139715	0.22559	RIKEN cDNA 9530085L11 gene [Source:MGI Symbol;Acc:MGI:2443889]
ENSMUSG00000032892.14	Rangrf	-0.32669	1.83117	0.0766367	0.136889	RAN guanine nucleotide release factor [Source:MGI Symbol;Acc:MGI:1889073]
ENSMUSG00000009569.14	Mkl2	-0.326778	7.51613	7.68292e-11	7.66864e-10	MKL/myocardin-like 2 [Source:MGI Symbol;Acc:MGI:3050795]
ENSMUSG00000038451.13	Spsb2	-0.326851	4.42616	8.71447e-05	0.000322572	splA/ryanodine receptor domain and SOCS box containing 2 [Source:MGI Symbol;Acc:MGI:1315199]
ENSMUSG00000024795.10	Kif20b	-0.327692	6.59324	8.27281e-09	5.92032e-08	kinesin family member 20B [Source:MGI Symbol;Acc:MGI:2444576]
ENSMUSG00000047515.8	BC049715	-0.327732	1.85285	0.0937405	0.162039	cDNA sequence BC049715 [Source:MGI Symbol;Acc:MGI:3605234]
ENSMUSG00000102243.1	Gm37718	-0.327853	0.233543	0.356765	0.47307	predicted gene, 37718 [Source:MGI Symbol;Acc:MGI:5610946]
ENSMUSG00000028995.14	Fam126a	-0.328196	6.10795	3.36738e-08	2.2041e-07	family with sequence similarity 126, member A [Source:MGI Symbol;Acc:MGI:2149839]
ENSMUSG00000027699.19	Ect2	-0.328316	6.40912	4.29797e-08	2.76118e-07	ect2 oncogene [Source:MGI Symbol;Acc:MGI:95281]
ENSMUSG00000041187.16	Prkd2	-0.328317	3.75414	0.0019362	0.00544737	protein kinase D2 [Source:MGI Symbol;Acc:MGI:2141917]
ENSMUSG00000028293.14	Slc35a1	-0.32832	3.809	0.0010499	0.00315049	solute carrier family 35 (CMP-sialic acid transporter), member 1 [Source:MGI Symbol;Acc:MGI:1345622]
ENSMUSG00000036768.5	Kif15	-0.328383	6.02495	1.45393e-06	7.40321e-06	kinesin family member 15 [Source:MGI Symbol;Acc:MGI:1098258]
ENSMUSG00000043987.17	Cep164	-0.328654	4.99655	1.26141e-05	5.42415e-05	centrosomal protein 164 [Source:MGI Symbol;Acc:MGI:2384878]
ENSMUSG00000025357.7	Dgka	-0.328691	2.94631	0.0136635	0.0309849	diacylglycerol kinase, alpha [Source:MGI Symbol;Acc:MGI:102952]
ENSMUSG00000030852.16	Tacc2	-0.328708	3.37773	0.0111695	0.0260034	transforming, acidic coiled-coil containing protein 2 [Source:MGI Symbol;Acc:MGI:1928899]
ENSMUSG00000031066.10	Usp11	-0.329028	1.85033	0.128587	0.210328	ubiquitin specific peptidase 11 [Source:MGI Symbol;Acc:MGI:2384312]
ENSMUSG00000020918.14	Kat2a	-0.329181	5.41031	1.48301e-05	6.32178e-05	K(lysine) acetyltransferase 2A [Source:MGI Symbol;Acc:MGI:1343101]
ENSMUSG00000024194.15	Cuta	-0.329379	5.12034	6.46751e-05	0.00024477	cutA divalent cation tolerance homolog [Source:MGI Symbol;Acc:MGI:1914925]
ENSMUSG00000069265.2	Hist1h3a	-0.32957	5.41204	9.70339e-06	4.27369e-05	histone cluster 1, H3a [Source:MGI Symbol;Acc:MGI:2668828]
ENSMUSG00000015112.15	Slc25a13	-0.32964	6.07799	3.94532e-08	2.55408e-07	solute carrier family 25 (mitochondrial carrier, adenine nucleotide translocator), member 13 [Source:MGI Symbol;Acc:MGI:1354721]
ENSMUSG00000087497.7	2810001G20Rik	-0.329669	1.05694	0.206666	0.309921	RIKEN cDNA 2810001G20 gene [Source:MGI Symbol;Acc:MGI:1913706]
ENSMUSG00000106904.1	Gm43029	-0.329901	1.43426	0.159179	0.251686	predicted gene 43029 [Source:MGI Symbol;Acc:MGI:5663166]
ENSMUSG00000103651.1	Gm37206	-0.329964	2.1028	0.108623	0.183258	predicted gene, 37206 [Source:MGI Symbol;Acc:MGI:5610434]
ENSMUSG00000097164.1	Cep83os	-0.330368	2.7904	0.0349654	0.0703233	centrosomal protein 83, opposite strand [Source:MGI Symbol;Acc:MGI:1914973]
ENSMUSG00000022105.6	Rb1	-0.330665	5.81296	1.15818e-07	7.02041e-07	retinoblastoma 1 [Source:MGI Symbol;Acc:MGI:97874]
ENSMUSG00000033059.7	Pygb	-0.330671	6.35529	1.53997e-07	9.15148e-07	brain glycogen phosphorylase [Source:MGI Symbol;Acc:MGI:97828]
ENSMUSG00000030282.14	Cmas	-0.330838	6.11738	6.14272e-08	3.86226e-07	cytidine monophospho-N-acetylneuraminic acid synthetase [Source:MGI Symbol;Acc:MGI:1337124]
ENSMUSG00000038271.17	Iffo1	-0.331051	4.20236	0.00019236	0.000666877	intermediate filament family orphan 1 [Source:MGI Symbol;Acc:MGI:2444516]
ENSMUSG00000006611.14	Hfe	-0.331419	4.65788	5.72939e-05	0.000219438	hemochromatosis [Source:MGI Symbol;Acc:MGI:109191]
ENSMUSG00000035900.18	Gramd4	-0.331432	3.10401	0.0197443	0.0427077	GRAM domain containing 4 [Source:MGI Symbol;Acc:MGI:2676308]
ENSMUSG00000100164.1	2610306M01Rik	-0.331457	0.502465	0.269552	0.381091	RIKEN cDNA 2610306M01 gene [Source:MGI Symbol;Acc:MGI:1914420]
ENSMUSG00000033624.10	Pdpr	-0.331636	5.03682	8.66191e-06	3.8567e-05	pyruvate dehydrogenase phosphatase regulatory subunit [Source:MGI Symbol;Acc:MGI:2442188]
ENSMUSG00000026429.8	Ube2t	-0.331641	3.60876	0.0020482	0.00572294	ubiquitin-conjugating enzyme E2T [Source:MGI Symbol;Acc:MGI:1914446]
ENSMUSG00000106110.1	Gm43571	-0.331745	1.36869	0.148916	0.237843	predicted gene 43571 [Source:MGI Symbol;Acc:MGI:5663708]
ENSMUSG00000027115.14	Kif18a	-0.331944	4.16397	0.000345767	0.00114397	kinesin family member 18A [Source:MGI Symbol;Acc:MGI:2446977]
ENSMUSG00000032254.9	Kif23	-0.331951	6.74321	8.37198e-09	5.98404e-08	kinesin family member 23 [Source:MGI Symbol;Acc:MGI:1919069]
ENSMUSG00000025025.13	Mxi1	-0.332084	4.49742	0.00117156	0.00348722	MAX interactor 1, dimerization protein [Source:MGI Symbol;Acc:MGI:97245]
ENSMUSG00000038379.15	Ttk	-0.332194	4.80637	0.000231746	0.000792027	Ttk protein kinase [Source:MGI Symbol;Acc:MGI:1194921]
ENSMUSG00000065822.1	Snord15a	-0.332331	1.28908	0.151554	0.241472	small nucleolar RNA, C/D box 15A [Source:MGI Symbol;Acc:MGI:3645887]
ENSMUSG00000000631.20	Myo18a	-0.33303	6.40134	1.87965e-08	1.28072e-07	myosin XVIIIA [Source:MGI Symbol;Acc:MGI:2667185]
ENSMUSG00000034656.16	Cacna1a	-0.333217	5.89585	2.27735e-07	1.31625e-06	calcium channel, voltage-dependent, P/Q type, alpha 1A subunit [Source:MGI Symbol;Acc:MGI:109482]
ENSMUSG00000021639.16	Gtf2h2	-0.333354	5.10731	1.34703e-05	5.7692e-05	general transcription factor II H, polypeptide 2 [Source:MGI Symbol;Acc:MGI:1345669]
ENSMUSG00000070565.11	Rasal2	-0.333531	3.6081	0.00800618	0.0194081	RAS protein activator like 2 [Source:MGI Symbol;Acc:MGI:2443881]
ENSMUSG00000032911.5	Cspg4	-0.333613	6.64132	4.20377e-09	3.15163e-08	chondroitin sulfate proteoglycan 4 [Source:MGI Symbol;Acc:MGI:2153093]
ENSMUSG00000027510.17	Rbm38	-0.333674	3.97622	0.000857159	0.00261939	RNA binding motif protein 38 [Source:MGI Symbol;Acc:MGI:1889294]
ENSMUSG00000031097.15	Tnni2	-0.333751	2.65277	0.0143418	0.0323493	troponin I, skeletal, fast 2 [Source:MGI Symbol;Acc:MGI:105070]
ENSMUSG00000037071.2	Scd1	-0.333928	0.744178	0.234069	0.341221	stearoyl-Coenzyme A desaturase 1 [Source:MGI Symbol;Acc:MGI:98239]
ENSMUSG00000041263.14	Rusc1	-0.334404	2.05667	0.0766404	0.136889	RUN and SH3 domain containing 1 [Source:MGI Symbol;Acc:MGI:1919546]
ENSMUSG00000074677.11	Sirpb1c	-0.334521	1.74274	0.108516	0.183129	signal-regulatory protein beta 1C [Source:MGI Symbol;Acc:MGI:3807521]
ENSMUSG00000026623.16	Lpgat1	-0.335128	6.38229	9.13733e-09	6.49285e-08	lysophosphatidylglycerol acyltransferase 1 [Source:MGI Symbol;Acc:MGI:2446186]
ENSMUSG00000024818.14	Slc25a45	-0.335142	5.19814	6.51425e-07	3.53169e-06	solute carrier family 25, member 45 [Source:MGI Symbol;Acc:MGI:2147731]
ENSMUSG00000110393.1	Gm36445	-0.335609	1.09425	0.206581	0.309831	predicted gene, 36445 [Source:MGI Symbol;Acc:MGI:5595604]
ENSMUSG00000009894.15	Snap47	-0.335647	4.97974	5.11763e-06	2.36791e-05	synaptosomal-associated protein, 47 [Source:MGI Symbol;Acc:MGI:1915076]
ENSMUSG00000048779.5	P2ry6	-0.335698	7.06184	1.1941e-09	9.7308e-09	pyrimidinergic receptor P2Y, G-protein coupled, 6 [Source:MGI Symbol;Acc:MGI:2673874]
ENSMUSG00000033596.4	Rfwd3	-0.335766	6.57204	1.82642e-09	1.44935e-08	ring finger and WD repeat domain 3 [Source:MGI Symbol;Acc:MGI:2384584]
ENSMUSG00000037111.9	Setd7	-0.335931	5.99788	5.65986e-09	4.16916e-08	SET domain containing (lysine methyltransferase) 7 [Source:MGI Symbol;Acc:MGI:1920501]
ENSMUSG00000056394.17	Lig1	-0.336196	6.47057	2.92583e-08	1.93439e-07	ligase I, DNA, ATP-dependent [Source:MGI Symbol;Acc:MGI:101789]
ENSMUSG00000055884.7	Fancm	-0.33629	4.27845	0.000225925	0.000773476	Fanconi anemia, complementation group M [Source:MGI Symbol;Acc:MGI:2442306]
ENSMUSG00000037337.11	Map4k1	-0.336418	4.14435	0.000701477	0.00218492	mitogen-activated protein kinase kinase kinase kinase 1 [Source:MGI Symbol;Acc:MGI:1346882]
ENSMUSG00000040322.10	Slc25a24	-0.336565	6.98212	1.39657e-09	1.12488e-08	solute carrier family 25 (mitochondrial carrier, phosphate carrier), member 24 [Source:MGI Symbol;Acc:MGI:1917160]
ENSMUSG00000005824.6	Tnfsf14	-0.336941	1.76832	0.0823752	0.145394	tumor necrosis factor (ligand) superfamily, member 14 [Source:MGI Symbol;Acc:MGI:1355317]
ENSMUSG00000079671.8	2610203C22Rik	-0.337164	1.26383	0.115619	0.193209	RIKEN cDNA 2610203C22 gene [Source:MGI Symbol;Acc:MGI:1919731]
ENSMUSG00000022881.14	Rfc4	-0.337337	3.67749	0.00223457	0.00617789	replication factor C (activator 1) 4 [Source:MGI Symbol;Acc:MGI:2146571]
ENSMUSG00000107971.1	Gm44260	-0.337433	2.53142	0.0331879	0.0672875	predicted gene, 44260 [Source:MGI Symbol;Acc:MGI:5690652]
ENSMUSG00000032549.7	Rab6b	-0.337556	2.08469	0.121421	0.200719	RAB6B, member RAS oncogene family [Source:MGI Symbol;Acc:MGI:107283]
ENSMUSG00000022701.17	Ccdc191	-0.337618	2.70415	0.0690744	0.125308	coiled-coil domain containing 191 [Source:MGI Symbol;Acc:MGI:1922661]
ENSMUSG00000024974.10	Smc3	-0.337822	6.20436	1.97377e-07	1.15394e-06	structural maintenance of chromosomes 3 [Source:MGI Symbol;Acc:MGI:1339795]
ENSMUSG00000052384.13	Nrros	-0.337879	7.75856	1.74492e-10	1.63654e-09	negative regulator of reactive oxygen species [Source:MGI Symbol;Acc:MGI:2445095]
ENSMUSG00000029587.16	Zfp12	-0.338082	3.84666	0.00165227	0.00474233	zinc finger protein 12 [Source:MGI Symbol;Acc:MGI:99157]
ENSMUSG00000096054.2	Syne1	-0.338589	5.82189	1.94081e-07	1.13789e-06	spectrin repeat containing, nuclear envelope 1 [Source:MGI Symbol;Acc:MGI:1927152]
ENSMUSG00000026207.16	Speg	-0.338618	6.63175	2.21068e-08	1.48994e-07	SPEG complex locus [Source:MGI Symbol;Acc:MGI:109282]
ENSMUSG00000034484.7	Snx2	-0.338619	7.61185	8.08337e-11	8.01414e-10	sorting nexin 2 [Source:MGI Symbol;Acc:MGI:1915054]
ENSMUSG00000037692.14	Ahdc1	-0.338668	3.75675	0.00293843	0.00790725	AT hook, DNA binding motif, containing 1 [Source:MGI Symbol;Acc:MGI:2444218]
ENSMUSG00000005233.16	Spc25	-0.338737	5.63152	5.71681e-06	2.62559e-05	SPC25, NDC80 kinetochore complex component, homolog (S. cerevisiae) [Source:MGI Symbol;Acc:MGI:1913692]
ENSMUSG00000069267.2	Hist1h3b	-0.338878	6.53865	7.98831e-09	5.74458e-08	histone cluster 1, H3b [Source:MGI Symbol;Acc:MGI:2448319]
ENSMUSG00000097755.1	2010110K18Rik	-0.338947	1.18528	0.18268	0.281091	RIKEN cDNA 2010110K18 gene [Source:MGI Symbol;Acc:MGI:1922951]
ENSMUSG00000005410.5	Mcm5	-0.339385	7.01872	2.40928e-11	2.60043e-10	minichromosome maintenance complex component 5 [Source:MGI Symbol;Acc:MGI:103197]
ENSMUSG00000020923.17	Ubtf	-0.339397	6.5729	2.65112e-09	2.04337e-08	upstream binding transcription factor, RNA polymerase I [Source:MGI Symbol;Acc:MGI:98512]
ENSMUSG00000035181.5	Heatr5a	-0.339485	7.54791	7.63814e-12	8.83361e-11	HEAT repeat containing 5A [Source:MGI Symbol;Acc:MGI:2444133]
ENSMUSG00000002661.14	Alkbh7	-0.339805	2.98785	0.00949833	0.0225304	alkB homolog 7 [Source:MGI Symbol;Acc:MGI:1913650]
ENSMUSG00000103898.1	Gm30238	-0.339855	1.16986	0.126677	0.207836	predicted gene, 30238 [Source:MGI Symbol;Acc:MGI:5589397]
ENSMUSG00000015488.14	Cacfd1	-0.340028	4.28912	0.000180218	0.000628662	calcium channel flower domain containing 1 [Source:MGI Symbol;Acc:MGI:1924317]
ENSMUSG00000070997.4	1700055D18Rik	-0.340102	0.339664	0.304592	0.419773	RIKEN cDNA 1700055D18 gene [Source:MGI Symbol;Acc:MGI:1920655]
ENSMUSG00000006731.9	B4galnt1	-0.340105	6.25133	6.31146e-08	3.96414e-07	beta-1,4-N-acetyl-galactosaminyl transferase 1 [Source:MGI Symbol;Acc:MGI:1342057]
ENSMUSG00000103591.1	Gm38365	-0.340141	1.29155	0.194008	0.295289	predicted gene, 38365 [Source:MGI Symbol;Acc:MGI:5611593]
ENSMUSG00000026430.15	Rassf5	-0.340203	5.21	5.22483e-07	2.86686e-06	Ras association (RalGDS/AF-6) domain family member 5 [Source:MGI Symbol;Acc:MGI:1926375]
ENSMUSG00000001054.9	Rmnd5b	-0.340259	4.52938	0.000274306	0.000925429	required for meiotic nuclear division 5 homolog B [Source:MGI Symbol;Acc:MGI:1913339]
ENSMUSG00000030246.11	Ldhb	-0.340455	2.84967	0.0197228	0.0426758	lactate dehydrogenase B [Source:MGI Symbol;Acc:MGI:96763]
ENSMUSG00000041995.7	Zbed3	-0.340557	4.41308	0.000107717	0.000390759	zinc finger, BED type containing 3 [Source:MGI Symbol;Acc:MGI:1919364]
ENSMUSG00000021376.10	Tpmt	-0.340841	1.56127	0.105614	0.178999	thiopurine methyltransferase [Source:MGI Symbol;Acc:MGI:98812]
ENSMUSG00000085795.8	Zfp703	-0.341068	4.92868	2.13263e-05	8.83893e-05	zinc finger protein 703 [Source:MGI Symbol;Acc:MGI:2662729]
ENSMUSG00000023147.15	Wrb	-0.341411	4.71848	1.60454e-05	6.80057e-05	tryptophan rich basic protein [Source:MGI Symbol;Acc:MGI:2136882]
ENSMUSG00000044250.7	Pced1b	-0.341633	3.21669	0.00616785	0.0153812	PC-esterase domain containing 1B [Source:MGI Symbol;Acc:MGI:2446270]
ENSMUSG00000040584.8	Abcb1a	-0.341744	3.66809	0.00242527	0.00664446	ATP-binding cassette, sub-family B (MDR/TAP), member 1A [Source:MGI Symbol;Acc:MGI:97570]
ENSMUSG00000022546.4	Gpt	-0.341787	1.46291	0.11541	0.192943	glutamic pyruvic transaminase, soluble [Source:MGI Symbol;Acc:MGI:95802]
ENSMUSG00000044788.10	Fads6	-0.34207	2.02874	0.0526364	0.0995563	fatty acid desaturase domain family, member 6 [Source:MGI Symbol;Acc:MGI:3039592]
ENSMUSG00000060261.15	Gtf2i	-0.342115	6.65628	5.01729e-10	4.37549e-09	general transcription factor II I [Source:MGI Symbol;Acc:MGI:1202722]
ENSMUSG00000031709.15	Tbc1d9	-0.342462	6.73418	1.67644e-09	1.33482e-08	TBC1 domain family, member 9 [Source:MGI Symbol;Acc:MGI:1918560]
ENSMUSG00000030760.14	Acer3	-0.342709	6.14097	2.13929e-08	1.44512e-07	alkaline ceramidase 3 [Source:MGI Symbol;Acc:MGI:1913440]
ENSMUSG00000029408.13	Abcb9	-0.343006	0.961039	0.189298	0.289425	ATP-binding cassette, sub-family B (MDR/TAP), member 9 [Source:MGI Symbol;Acc:MGI:1861729]
ENSMUSG00000035354.9	Uvrag	-0.343084	6.06435	3.62329e-08	2.35853e-07	UV radiation resistance associated gene [Source:MGI Symbol;Acc:MGI:1925860]
ENSMUSG00000044636.5	Csrnp2	-0.343351	3.03141	0.0151385	0.0339388	cysteine-serine-rich nuclear protein 2 [Source:MGI Symbol;Acc:MGI:2386852]
ENSMUSG00000026779.6	Mastl	-0.34343	5.3081	1.18408e-06	6.1269e-06	microtubule associated serine/threonine kinase-like [Source:MGI Symbol;Acc:MGI:1914371]
ENSMUSG00000026281.15	Dtymk	-0.343955	4.33897	0.000122659	0.000440633	deoxythymidylate kinase [Source:MGI Symbol;Acc:MGI:108396]
ENSMUSG00000057469.7	E2f6	-0.344053	4.83895	1.67962e-05	7.10094e-05	E2F transcription factor 6 [Source:MGI Symbol;Acc:MGI:1354159]
ENSMUSG00000081476.1	Itpa-ps1	-0.344396	0.401281	0.30546	0.420577	inosine triphosphatase (nucleoside triphosphate pyrophosphatase) pseudogene 1 [Source:MGI Symbol;Acc:MGI:3613363]
ENSMUSG00000031821.11	Gins2	-0.34451	4.64301	3.46921e-05	0.000138721	GINS complex subunit 2 (Psf2 homolog) [Source:MGI Symbol;Acc:MGI:1921019]
ENSMUSG00000020091.14	Eif4ebp2	-0.34476	5.75206	1.19357e-07	7.22014e-07	eukaryotic translation initiation factor 4E binding protein 2 [Source:MGI Symbol;Acc:MGI:109198]
ENSMUSG00000044197.8	Gpr146	-0.345081	4.6106	3.75086e-06	1.77801e-05	G protein-coupled receptor 146 [Source:MGI Symbol;Acc:MGI:1933113]
ENSMUSG00000025223.14	Ldb1	-0.345105	5.77317	2.02221e-07	1.17917e-06	LIM domain binding 1 [Source:MGI Symbol;Acc:MGI:894762]
ENSMUSG00000090523.2	Gypc	-0.345254	3.70399	0.00206288	0.00575851	glycophorin C [Source:MGI Symbol;Acc:MGI:1098566]
ENSMUSG00000039763.9	Dnajc28	-0.345331	2.286	0.0239224	0.0505898	DnaJ heat shock protein family (Hsp40) member C28 [Source:MGI Symbol;Acc:MGI:2181053]
ENSMUSG00000022421.18	Nptxr	-0.345463	1.48433	0.117635	0.195887	neuronal pentraxin receptor [Source:MGI Symbol;Acc:MGI:1920590]
ENSMUSG00000042380.8	Smim12	-0.345647	4.20013	0.000129013	0.000461911	small integral membrane protein 12 [Source:MGI Symbol;Acc:MGI:1933141]
ENSMUSG00000038393.14	Txnip	-0.34578	8.1899	7.21232e-14	1.11909e-12	thioredoxin interacting protein [Source:MGI Symbol;Acc:MGI:1889549]
ENSMUSG00000027326.13	Knl1	-0.345859	6.68813	8.62992e-11	8.52737e-10	kinetochore scaffold 1 [Source:MGI Symbol;Acc:MGI:1923714]
ENSMUSG00000024236.18	Svil	-0.346149	5.47719	5.87655e-07	3.20214e-06	supervillin [Source:MGI Symbol;Acc:MGI:2147319]
ENSMUSG00000110185.1	Igip	-0.346299	1.41244	0.124215	0.204423	IgA inducing protein [Source:MGI Symbol;Acc:MGI:1924271]
ENSMUSG00000025203.5	Scd2	-0.346401	5.99535	2.55232e-07	1.46942e-06	stearoyl-Coenzyme A desaturase 2 [Source:MGI Symbol;Acc:MGI:98240]
ENSMUSG00000019841.15	Rev3l	-0.346555	5.44467	1.05372e-06	5.49786e-06	REV3 like, DNA directed polymerase zeta catalytic subunit [Source:MGI Symbol;Acc:MGI:1337131]
ENSMUSG00000058351.10	Smim4	-0.346995	3.2389	0.00899667	0.0214879	small integral membrane protein 4 [Source:MGI Symbol;Acc:MGI:1913737]
ENSMUSG00000027478.15	Dnmt3b	-0.34751	1.69033	0.0885252	0.15428	DNA methyltransferase 3B [Source:MGI Symbol;Acc:MGI:1261819]
ENSMUSG00000034485.9	Uaca	-0.347575	4.43957	0.00124461	0.00368423	uveal autoantigen with coiled-coil domains and ankyrin repeats [Source:MGI Symbol;Acc:MGI:1919815]
ENSMUSG00000026960.6	Arl6ip6	-0.34761	4.07151	0.000619846	0.00195073	ADP-ribosylation factor-like 6 interacting protein 6 [Source:MGI Symbol;Acc:MGI:1929507]
ENSMUSG00000026768.10	Itga8	-0.347665	2.85576	0.0124956	0.0287002	integrin alpha 8 [Source:MGI Symbol;Acc:MGI:109442]
ENSMUSG00000048174.2	Tmem81	-0.347897	2.95409	0.00931482	0.0221485	transmembrane protein 81 [Source:MGI Symbol;Acc:MGI:1921876]
ENSMUSG00000073492.2	Gm10521	-0.348111	4.40709	0.000445908	0.00144333	predicted gene 10521 [Source:MGI Symbol;Acc:MGI:3642358]
ENSMUSG00000030019.6	Fbxl14	-0.348149	5.72595	1.71427e-08	1.17414e-07	F-box and leucine-rich repeat protein 14 [Source:MGI Symbol;Acc:MGI:2141676]
ENSMUSG00000052632.15	Asap2	-0.348201	1.52213	0.148674	0.237545	ArfGAP with SH3 domain, ankyrin repeat and PH domain 2 [Source:MGI Symbol;Acc:MGI:2685438]
ENSMUSG00000041997.16	Tlk1	-0.348749	6.9929	4.16142e-09	3.12583e-08	tousled-like kinase 1 [Source:MGI Symbol;Acc:MGI:2441683]
ENSMUSG00000036867.7	Smad6	-0.349209	5.08317	2.22748e-06	1.09183e-05	SMAD family member 6 [Source:MGI Symbol;Acc:MGI:1336883]
ENSMUSG00000103174.1	Gm37168	-0.349446	1.82702	0.104976	0.17811	predicted gene, 37168 [Source:MGI Symbol;Acc:MGI:5610396]
ENSMUSG00000027490.17	E2f1	-0.34967	5.38983	1.61036e-06	8.12266e-06	E2F transcription factor 1 [Source:MGI Symbol;Acc:MGI:101941]
ENSMUSG00000042903.8	Foxo4	-0.349741	4.54074	0.000175749	0.000615069	forkhead box O4 [Source:MGI Symbol;Acc:MGI:1891915]
ENSMUSG00000032598.8	Nckipsd	-0.349773	4.38351	0.000248777	0.000846071	NCK interacting protein with SH3 domain [Source:MGI Symbol;Acc:MGI:1931834]
ENSMUSG00000029536.8	Gatc	-0.349915	4.30349	0.000192421	0.000666893	glutamyl-tRNA(Gln) amidotransferase, subunit C [Source:MGI Symbol;Acc:MGI:1923776]
ENSMUSG00000021549.13	Rasa1	-0.350049	6.93404	5.23979e-11	5.3522e-10	RAS p21 protein activator 1 [Source:MGI Symbol;Acc:MGI:97860]
ENSMUSG00000093424.3	6330562C20Rik	-0.350095	0.51792	0.24108	0.349157	RIKEN cDNA 6330562C20 gene [Source:MGI Symbol;Acc:MGI:1923443]
ENSMUSG00000032228.16	Tcf12	-0.350138	6.69073	8.14876e-10	6.90248e-09	transcription factor 12 [Source:MGI Symbol;Acc:MGI:101877]
ENSMUSG00000046841.4	Ckap4	-0.350222	5.69998	9.73447e-08	5.95877e-07	cytoskeleton-associated protein 4 [Source:MGI Symbol;Acc:MGI:2444926]
ENSMUSG00000035958.2	Tdp2	-0.350383	3.91766	0.000327397	0.00109114	tyrosyl-DNA phosphodiesterase 2 [Source:MGI Symbol;Acc:MGI:1860486]
ENSMUSG00000040860.16	Crocc	-0.350876	3.0531	0.012394	0.0285223	ciliary rootlet coiled-coil, rootletin [Source:MGI Symbol;Acc:MGI:3529431]
ENSMUSG00000032641.17	Gpr19	-0.351184	1.93863	0.0777611	0.138496	G protein-coupled receptor 19 [Source:MGI Symbol;Acc:MGI:892973]
ENSMUSG00000016933.17	Plcg1	-0.352129	3.81716	0.00051079	0.00163408	phospholipase C, gamma 1 [Source:MGI Symbol;Acc:MGI:97615]
ENSMUSG00000032902.1	Slc16a1	-0.352199	5.07753	2.1024e-05	8.71977e-05	solute carrier family 16 (monocarboxylic acid transporters), member 1 [Source:MGI Symbol;Acc:MGI:106013]
ENSMUSG00000025358.15	Cdk2	-0.352376	5.39548	1.69021e-07	9.98398e-07	cyclin-dependent kinase 2 [Source:MGI Symbol;Acc:MGI:104772]
ENSMUSG00000029616.9	Erp29	-0.352482	7.65731	1.94205e-12	2.46049e-11	endoplasmic reticulum protein 29 [Source:MGI Symbol;Acc:MGI:1914647]
ENSMUSG00000015968.16	Cacna1d	-0.353419	2.99301	0.00551776	0.013895	calcium channel, voltage-dependent, L type, alpha 1D subunit [Source:MGI Symbol;Acc:MGI:88293]
ENSMUSG00000023940.14	Sgol1	-0.353477	4.63004	3.11288e-05	0.000125665	shugoshin-like 1 (S. pombe) [Source:MGI Symbol;Acc:MGI:1919665]
ENSMUSG00000015943.11	Bola1	-0.35362	2.98292	0.0100446	0.0236598	bolA-like 1 (E. coli) [Source:MGI Symbol;Acc:MGI:1916418]
ENSMUSG00000036188.3	Ankmy2	-0.353749	4.22446	0.0015998	0.00461079	ankyrin repeat and MYND domain containing 2 [Source:MGI Symbol;Acc:MGI:2144755]
ENSMUSG00000004798.14	Ulk2	-0.35407	5.77331	4.15562e-08	2.67555e-07	unc-51 like kinase 2 [Source:MGI Symbol;Acc:MGI:1352758]
ENSMUSG00000040746.15	Rnf167	-0.354151	4.04136	0.000470933	0.00151934	ring finger protein 167 [Source:MGI Symbol;Acc:MGI:1917760]
ENSMUSG00000021796.14	Bmpr1a	-0.354399	1.68911	0.0866257	0.151622	bone morphogenetic protein receptor, type 1A [Source:MGI Symbol;Acc:MGI:1338938]
ENSMUSG00000035778.17	Ggta1	-0.354461	7.13004	2.6084e-10	2.38021e-09	glycoprotein galactosyltransferase alpha 1, 3 [Source:MGI Symbol;Acc:MGI:95704]
ENSMUSG00000002107.18	Celf2	-0.354647	7.60521	9.53076e-13	1.27019e-11	CUGBP, Elav-like family member 2 [Source:MGI Symbol;Acc:MGI:1338822]
ENSMUSG00000000378.15	Ccm2	-0.354658	4.87799	4.72886e-05	0.000184224	cerebral cavernous malformation 2 [Source:MGI Symbol;Acc:MGI:2384924]
ENSMUSG00000000295.12	Hddc2	-0.354896	2.59241	0.0154984	0.0346469	HD domain containing 2 [Source:MGI Symbol;Acc:MGI:1916942]
ENSMUSG00000044167.6	Foxo1	-0.355531	4.04373	0.000210932	0.000725091	forkhead box O1 [Source:MGI Symbol;Acc:MGI:1890077]
ENSMUSG00000031217.8	Efnb1	-0.355705	1.96259	0.0770912	0.137548	ephrin B1 [Source:MGI Symbol;Acc:MGI:102708]
ENSMUSG00000062727.4	Hist1h2bk	-0.355842	6.22426	8.21764e-09	5.89513e-08	histone cluster 1, H2bk [Source:MGI Symbol;Acc:MGI:2448399]
ENSMUSG00000037725.8	Ckap2	-0.355961	4.85884	8.86137e-06	3.93217e-05	cytoskeleton associated protein 2 [Source:MGI Symbol;Acc:MGI:1931797]
ENSMUSG00000016253.12	Nelfcd	-0.356244	4.51779	0.000179353	0.000626222	negative elongation factor complex member C/D, Th1l [Source:MGI Symbol;Acc:MGI:1926424]
ENSMUSG00000064796.1	Terc	-0.356415	1.3831	0.128432	0.210133	telomerase RNA component [Source:MGI Symbol;Acc:MGI:109558]
ENSMUSG00000035469.17	Rcbtb1	-0.356919	5.24079	7.26367e-07	3.90216e-06	regulator of chromosome condensation (RCC1) and BTB (POZ) domain containing protein 1 [Source:MGI Symbol;Acc:MGI:1918580]
ENSMUSG00000020739.11	Nup85	-0.357142	5.25217	1.0466e-06	5.46581e-06	nucleoporin 85 [Source:MGI Symbol;Acc:MGI:3046173]
ENSMUSG00000047434.13	Xxylt1	-0.357352	4.93231	2.55974e-05	0.000104731	xyloside xylosyltransferase 1 [Source:MGI Symbol;Acc:MGI:2146443]
ENSMUSG00000101355.1	Hist1h3h	-0.357358	5.62283	1.49463e-05	6.36213e-05	histone cluster 1, H3h [Source:MGI Symbol;Acc:MGI:2448349]
ENSMUSG00000028088.14	Fmo5	-0.357505	2.17192	0.0441579	0.08555	flavin containing monooxygenase 5 [Source:MGI Symbol;Acc:MGI:1310004]
ENSMUSG00000086533.2	Mypopos	-0.357554	2.7225	0.011434	0.0265564	Myb-related transcription factor, partner of profilin, opposite strand [Source:MGI Symbol;Acc:MGI:3826523]
ENSMUSG00000045216.7	Hs6st1	-0.357712	5.86675	5.66004e-08	3.57591e-07	heparan sulfate 6-O-sulfotransferase 1 [Source:MGI Symbol;Acc:MGI:1354958]
ENSMUSG00000020160.18	Meis1	-0.357889	2.79116	0.0122596	0.0282468	Meis homeobox 1 [Source:MGI Symbol;Acc:MGI:104717]
ENSMUSG00000046591.10	Ticrr	-0.357964	4.71153	2.197e-06	1.07957e-05	TOPBP1-interacting checkpoint and replication regulator [Source:MGI Symbol;Acc:MGI:1924261]
ENSMUSG00000037341.13	Slc9a7	-0.358112	4.42107	0.000174343	0.000610329	solute carrier family 9 (sodium/hydrogen exchanger), member 7 [Source:MGI Symbol;Acc:MGI:2444530]
ENSMUSG00000021965.2	Ska3	-0.358218	4.50599	9.18844e-06	4.06661e-05	spindle and kinetochore associated complex subunit 3 [Source:MGI Symbol;Acc:MGI:3041235]
ENSMUSG00000021594.10	Srd5a1	-0.358379	1.7864	0.053377	0.100667	steroid 5 alpha-reductase 1 [Source:MGI Symbol;Acc:MGI:98400]
ENSMUSG00000028245.15	Nsmaf	-0.358533	4.96157	7.99568e-05	0.000298303	neutral sphingomyelinase (N-SMase) activation associated factor [Source:MGI Symbol;Acc:MGI:1341864]
ENSMUSG00000069301.5	Hist1h2ag	-0.358842	5.30078	6.12094e-06	2.79382e-05	histone cluster 1, H2ag [Source:MGI Symbol;Acc:MGI:2448293]
ENSMUSG00000036833.16	Pnpla7	-0.358878	6.12399	8.09404e-09	5.81707e-08	patatin-like phospholipase domain containing 7 [Source:MGI Symbol;Acc:MGI:2385325]
ENSMUSG00000038593.18	Tctn1	-0.359298	3.0937	0.00521287	0.0132274	tectonic family member 1 [Source:MGI Symbol;Acc:MGI:3603820]
ENSMUSG00000004455.16	Ppp1cc	-0.359342	6.73717	4.77819e-11	4.92759e-10	protein phosphatase 1, catalytic subunit, gamma isoform [Source:MGI Symbol;Acc:MGI:104872]
ENSMUSG00000039648.14	Kyat1	-0.359488	0.486347	0.25605	0.366034	kynurenine aminotransferase 1 [Source:MGI Symbol;Acc:MGI:1917516]
ENSMUSG00000097353.1	A430046D13Rik	-0.359746	1.75514	0.0688214	0.124887	Riken cDNA A430046D13 gene [Source:MGI Symbol;Acc:MGI:3609643]
ENSMUSG00000069893.10	9930111J21Rik1	-0.360467	4.35793	0.00126865	0.00374694	RIKEN cDNA 9930111J21 gene 1 [Source:MGI Symbol;Acc:MGI:3041173]
ENSMUSG00000104044.1	Gm37566	-0.360603	1.2399	0.107983	0.18236	predicted gene, 37566 [Source:MGI Symbol;Acc:MGI:5610794]
ENSMUSG00000029217.16	Tec	-0.360691	6.33368	5.90448e-10	5.1152e-09	tec protein tyrosine kinase [Source:MGI Symbol;Acc:MGI:98662]
ENSMUSG00000030060.14	Hmces	-0.360808	3.38842	0.00252375	0.00689984	5-hydroxymethylcytosine (hmC) binding, ES cell specific [Source:MGI Symbol;Acc:MGI:1914053]
ENSMUSG00000036587.13	Fut7	-0.361274	1.96396	0.0500666	0.0954912	fucosyltransferase 7 [Source:MGI Symbol;Acc:MGI:107692]
ENSMUSG00000041225.16	Arhgap12	-0.361282	5.90607	3.77459e-08	2.45026e-07	Rho GTPase activating protein 12 [Source:MGI Symbol;Acc:MGI:1922665]
ENSMUSG00000032312.6	Csk	-0.361553	6.99993	6.46735e-11	6.52705e-10	c-src tyrosine kinase [Source:MGI Symbol;Acc:MGI:88537]
ENSMUSG00000005983.15	1700037C18Rik	-0.361787	1.49656	0.106591	0.180423	RIKEN cDNA 1700037C18 gene [Source:MGI Symbol;Acc:MGI:1920511]
ENSMUSG00000043004.13	Gng2	-0.362117	6.4813	1.55085e-09	1.24236e-08	guanine nucleotide binding protein (G protein), gamma 2 [Source:MGI Symbol;Acc:MGI:102705]
ENSMUSG00000074867.3	Zfp808	-0.362609	1.31854	0.159893	0.252408	zinc finger protein 80 [Source:MGI Symbol;Acc:MGI:3704127]
ENSMUSG00000045671.17	Spred2	-0.362767	5.89333	2.94514e-08	1.94498e-07	sprouty-related, EVH1 domain containing 2 [Source:MGI Symbol;Acc:MGI:2150019]
ENSMUSG00000040331.16	Nsmce4a	-0.363035	4.98406	1.97925e-06	9.81564e-06	NSE4 homolog A, SMC5-SMC6 complex component [Source:MGI Symbol;Acc:MGI:1915122]
ENSMUSG00000031988.9	Vps26b	-0.36309	6.11084	1.86892e-09	1.48109e-08	VPS26 retromer complex component B [Source:MGI Symbol;Acc:MGI:1917656]
ENSMUSG00000030279.15	C2cd5	-0.363225	5.20899	2.04586e-06	1.01062e-05	C2 calcium-dependent domain containing 5 [Source:MGI Symbol;Acc:MGI:1921991]
ENSMUSG00000031628.9	Casp3	-0.363282	4.76154	4.65906e-05	0.000181745	caspase 3 [Source:MGI Symbol;Acc:MGI:107739]
ENSMUSG00000034906.15	Ncaph	-0.363378	5.90149	1.13196e-08	7.97029e-08	non-SMC condensin I complex, subunit H [Source:MGI Symbol;Acc:MGI:2444777]
ENSMUSG00000041975.17	Mettl8	-0.363706	3.75626	0.000290163	0.000976973	methyltransferase like 8 [Source:MGI Symbol;Acc:MGI:2385142]
ENSMUSG00000094786.1	Gm14403	-0.36384	1.56385	0.0735774	0.132318	predicted gene 14403 [Source:MGI Symbol;Acc:MGI:3649813]
ENSMUSG00000064284.12	Cdpf1	-0.364129	2.76545	0.00684516	0.016899	cysteine rich, DPF motif domain containing 1 [Source:MGI Symbol;Acc:MGI:1919605]
ENSMUSG00000000244.17	Tspan32	-0.364293	4.20956	8.21955e-05	0.000305786	tetraspanin 32 [Source:MGI Symbol;Acc:MGI:1350360]
ENSMUSG00000067430.7	Zfp763	-0.364344	2.62141	0.0144878	0.0326411	zinc finger protein 763 [Source:MGI Symbol;Acc:MGI:1920701]
ENSMUSG00000025262.8	Fam120c	-0.364378	2.88018	0.0298217	0.061401	family with sequence similarity 120, member C [Source:MGI Symbol;Acc:MGI:2387687]
ENSMUSG00000092260.7	Zfp963	-0.364461	0.701952	0.19833	0.300203	zinc finger protein 963 [Source:MGI Symbol;Acc:MGI:4867078]
ENSMUSG00000093553.1	Gm20633	-0.364486	0.676363	0.169379	0.264144	predicted gene 20633 [Source:MGI Symbol;Acc:MGI:5313080]
ENSMUSG00000026355.11	Mcm6	-0.364525	7.72946	1.85838e-12	2.36973e-11	minichromosome maintenance complex component 6 [Source:MGI Symbol;Acc:MGI:1298227]
ENSMUSG00000038390.11	Gpr162	-0.364624	3.02203	0.0110755	0.0257897	G protein-coupled receptor 162 [Source:MGI Symbol;Acc:MGI:1315214]
ENSMUSG00000028560.11	Usp1	-0.36464	6.39326	3.74804e-08	2.43437e-07	ubiquitin specific peptidase 1 [Source:MGI Symbol;Acc:MGI:2385198]
ENSMUSG00000036155.13	Mgat5	-0.364657	7.72966	7.87483e-12	9.08066e-11	mannoside acetylglucosaminyltransferase 5 [Source:MGI Symbol;Acc:MGI:894701]
ENSMUSG00000048924.13	Ccdc125	-0.36486	2.03877	0.0518679	0.0983707	coiled-coil domain containing 125 [Source:MGI Symbol;Acc:MGI:1923291]
ENSMUSG00000024900.4	Cpt1a	-0.364874	7.51224	3.74815e-12	4.52538e-11	carnitine palmitoyltransferase 1a, liver [Source:MGI Symbol;Acc:MGI:1098296]
ENSMUSG00000028696.12	Ipp	-0.364983	2.58323	0.0281578	0.0584747	IAP promoted placental gene [Source:MGI Symbol;Acc:MGI:96581]
ENSMUSG00000022020.14	Naa16	-0.365475	4.365	0.000185327	0.000644957	N(alpha)-acetyltransferase 16, NatA auxiliary subunit [Source:MGI Symbol;Acc:MGI:1914147]
ENSMUSG00000017718.15	Afmid	-0.36563	0.568767	0.181961	0.280093	arylformamidase [Source:MGI Symbol;Acc:MGI:2448704]
ENSMUSG00000029246.14	Ppat	-0.365734	4.7186	6.06403e-05	0.000230832	phosphoribosyl pyrophosphate amidotransferase [Source:MGI Symbol;Acc:MGI:2387203]
ENSMUSG00000050821.13	Fam131a	-0.366079	0.754692	0.135489	0.21979	family with sequence similarity 131, member A [Source:MGI Symbol;Acc:MGI:1925658]
ENSMUSG00000018909.15	Arrb1	-0.366083	7.91907	1.14074e-12	1.50165e-11	arrestin, beta 1 [Source:MGI Symbol;Acc:MGI:99473]
ENSMUSG00000020099.7	Unc5b	-0.366198	1.53799	0.0822265	0.145218	unc-5 netrin receptor B [Source:MGI Symbol;Acc:MGI:894703]
ENSMUSG00000059498.13	Fcgr3	-0.366441	8.14792	2.03602e-13	2.9791e-12	Fc receptor, IgG, low affinity III [Source:MGI Symbol;Acc:MGI:95500]
ENSMUSG00000031497.9	Tnfsf13b	-0.366864	1.90477	0.0579315	0.107793	tumor necrosis factor (ligand) superfamily, member 13b [Source:MGI Symbol;Acc:MGI:1344376]
ENSMUSG00000022607.14	Ptk2	-0.366936	4.58729	2.64647e-05	0.000108055	PTK2 protein tyrosine kinase 2 [Source:MGI Symbol;Acc:MGI:95481]
ENSMUSG00000038024.17	Dennd4c	-0.366964	8.19556	2.24073e-15	4.2744e-14	DENN/MADD domain containing 4C [Source:MGI Symbol;Acc:MGI:1914769]
ENSMUSG00000047635.6	2810006K23Rik	-0.366992	3.36724	0.00391993	0.010254	RIKEN cDNA 2810006K23 gene [Source:MGI Symbol;Acc:MGI:1919900]
ENSMUSG00000074749.10	Kiz	-0.367006	2.96185	0.00674965	0.0166841	kizuna centrosomal protein [Source:MGI Symbol;Acc:MGI:2684960]
ENSMUSG00000034413.14	Neurl1b	-0.367021	4.42212	1.60259e-05	6.79474e-05	neuralized E3 ubiquitin protein ligase 1B [Source:MGI Symbol;Acc:MGI:3643092]
ENSMUSG00000029363.14	Rfc5	-0.367251	5.03312	1.77743e-05	7.48233e-05	replication factor C (activator 1) 5 [Source:MGI Symbol;Acc:MGI:1919401]
ENSMUSG00000071369.10	Map3k5	-0.367902	5.42253	9.06716e-07	4.78824e-06	mitogen-activated protein kinase kinase kinase 5 [Source:MGI Symbol;Acc:MGI:1346876]
ENSMUSG00000028893.8	Sesn2	-0.368278	4.53306	1.13667e-05	4.93812e-05	sestrin 2 [Source:MGI Symbol;Acc:MGI:2651874]
ENSMUSG00000059555.6	Tor4a	-0.368281	6.29344	1.50391e-09	1.2064e-08	torsin family 4, member A [Source:MGI Symbol;Acc:MGI:2442720]
ENSMUSG00000096010.2	Hist4h4	-0.368374	4.40703	0.000223254	0.000764997	histone cluster 4, H4 [Source:MGI Symbol;Acc:MGI:2448443]
ENSMUSG00000046949.15	Nqo2	-0.368428	6.06822	1.29648e-08	9.05312e-08	NAD(P)H dehydrogenase, quinone 2 [Source:MGI Symbol;Acc:MGI:104513]
ENSMUSG00000048058.17	Ldlrad3	-0.368717	3.19828	0.00486704	0.0124313	low density lipoprotein receptor class A domain containing 3 [Source:MGI Symbol;Acc:MGI:2138856]
ENSMUSG00000026321.7	Tnfrsf11a	-0.368771	7.08826	2.80706e-12	3.4817e-11	tumor necrosis factor receptor superfamily, member 11a, NFKB activator [Source:MGI Symbol;Acc:MGI:1314891]
ENSMUSG00000074342.3	I830077J02Rik	-0.36935	2.90481	0.0222862	0.047544	RIKEN cDNA I830077J02 gene [Source:MGI Symbol;Acc:MGI:3588284]
ENSMUSG00000018378.13	Cuedc1	-0.369425	4.74107	6.42195e-05	0.000243202	CUE domain containing 1 [Source:MGI Symbol;Acc:MGI:2144281]
ENSMUSG00000026048.16	Ercc5	-0.369664	3.67986	0.000957076	0.00289254	excision repair cross-complementing rodent repair deficiency, complementation group 5 [Source:MGI Symbol;Acc:MGI:103582]
ENSMUSG00000034126.4	Pomt2	-0.369742	4.46241	9.68415e-05	0.000354465	protein-O-mannosyltransferase 2 [Source:MGI Symbol;Acc:MGI:2444430]
ENSMUSG00000053436.14	Mapk14	-0.370865	6.87029	2.30921e-11	2.50387e-10	mitogen-activated protein kinase 14 [Source:MGI Symbol;Acc:MGI:1346865]
ENSMUSG00000067825.11	Pex26	-0.370974	4.36187	0.000181969	0.000634392	peroxisomal biogenesis factor 26 [Source:MGI Symbol;Acc:MGI:1921293]
ENSMUSG00000105071.1	Gm43336	-0.371093	2.76822	0.00951245	0.0225548	predicted gene 43336 [Source:MGI Symbol;Acc:MGI:5663473]
ENSMUSG00000098176.1	Ccdc166	-0.37147	0.972736	0.147927	0.236587	coiled-coil domain containing 166 [Source:MGI Symbol;Acc:MGI:1925902]
ENSMUSG00000074505.4	Fat3	-0.371577	5.49005	7.33046e-07	3.93625e-06	FAT atypical cadherin 3 [Source:MGI Symbol;Acc:MGI:2444314]
ENSMUSG00000100594.1	2810414N06Rik	-0.371592	0.893523	0.220123	0.325676	RIKEN cDNA 2810414N06 gene [Source:MGI Symbol;Acc:MGI:1919065]
ENSMUSG00000105742.1	Gm42748	-0.372198	2.14218	0.0238586	0.0504698	predicted gene 42748 [Source:MGI Symbol;Acc:MGI:5662885]
ENSMUSG00000034610.14	Zcchc11	-0.372349	5.67517	1.02926e-06	5.38242e-06	zinc finger, CCHC domain containing 11 [Source:MGI Symbol;Acc:MGI:2445126]
ENSMUSG00000016637.6	Ift27	-0.372361	3.61519	0.000925402	0.00280615	intraflagellar transport 27 [Source:MGI Symbol;Acc:MGI:1914292]
ENSMUSG00000047090.13	Tmem198b	-0.372587	3.46829	0.00119641	0.00355492	transmembrane protein 198b [Source:MGI Symbol;Acc:MGI:1921077]
ENSMUSG00000031796.6	Cfap20	-0.37286	4.0407	9.61984e-05	0.00035222	cilia and flagella associated protein 20 [Source:MGI Symbol;Acc:MGI:107428]
ENSMUSG00000030272.15	Camk1	-0.373065	7.19068	2.77226e-12	3.44578e-11	calcium/calmodulin-dependent protein kinase I [Source:MGI Symbol;Acc:MGI:1098535]
ENSMUSG00000022090.10	Pdlim2	-0.373539	4.30448	0.000226534	0.000775112	PDZ and LIM domain 2 [Source:MGI Symbol;Acc:MGI:2384850]
ENSMUSG00000036622.15	Atp13a2	-0.373564	7.63147	5.7512e-11	5.84928e-10	ATPase type 13A2 [Source:MGI Symbol;Acc:MGI:1922022]
ENSMUSG00000071516.2	Hist1h2ai	-0.373873	5.06252	2.93112e-05	0.000118814	histone cluster 1, H2ai [Source:MGI Symbol;Acc:MGI:2448457]
ENSMUSG00000044229.8	Nxpe4	-0.374371	1.06824	0.148468	0.237324	neurexophilin and PC-esterase domain family, member 4 [Source:MGI Symbol;Acc:MGI:1924792]
ENSMUSG00000020654.15	Adcy3	-0.3746	2.24981	0.0571643	0.106702	adenylate cyclase 3 [Source:MGI Symbol;Acc:MGI:99675]
ENSMUSG00000093726.1	Gm20667	-0.374904	1.58284	0.075386	0.135057	predicted gene 20667 [Source:MGI Symbol;Acc:MGI:5313114]
ENSMUSG00000078439.9	Smim24	-0.374948	1.65583	0.0753567	0.135025	small integral membrane protein 24 [Source:MGI Symbol;Acc:MGI:1919523]
ENSMUSG00000006800.13	Sulf2	-0.375289	6.93128	1.49124e-10	1.41661e-09	sulfatase 2 [Source:MGI Symbol;Acc:MGI:1919293]
ENSMUSG00000030337.16	Vamp1	-0.375329	3.91208	0.000170969	0.000599762	vesicle-associated membrane protein 1 [Source:MGI Symbol;Acc:MGI:1313276]
ENSMUSG00000033209.17	Ttc28	-0.375628	3.90826	0.000242469	0.000826044	tetratricopeptide repeat domain 28 [Source:MGI Symbol;Acc:MGI:2140873]
ENSMUSG00000089722.2	Cd300ld5	-0.375724	1.89439	0.060578	0.112054	CD300 molecule like family member D5 [Source:MGI Symbol;Acc:MGI:3702661]
ENSMUSG00000102930.1	Gm38115	-0.375731	-0.323464	0.480353	0.595174	predicted gene, 38115 [Source:MGI Symbol;Acc:MGI:5611343]
ENSMUSG00000034714.9	Ttyh2	-0.376305	7.06333	8.82323e-11	8.6893e-10	tweety family member 2 [Source:MGI Symbol;Acc:MGI:2157091]
ENSMUSG00000031823.13	Zdhhc7	-0.376661	5.57931	9.01741e-07	4.76664e-06	zinc finger, DHHC domain containing 7 [Source:MGI Symbol;Acc:MGI:2142662]
ENSMUSG00000022442.15	Ttll1	-0.376788	3.58132	0.00102806	0.0030881	tubulin tyrosine ligase-like 1 [Source:MGI Symbol;Acc:MGI:2443047]
ENSMUSG00000020261.15	Slc36a1	-0.376975	6.66088	1.36686e-10	1.30793e-09	solute carrier family 36 (proton/amino acid symporter), member 1 [Source:MGI Symbol;Acc:MGI:2445299]
ENSMUSG00000031145.15	Prickle3	-0.377012	2.25298	0.0417892	0.0818183	prickle planar cell polarity protein 3 [Source:MGI Symbol;Acc:MGI:1859635]
ENSMUSG00000018401.17	Mtmr4	-0.377061	5.65163	4.68473e-08	2.98046e-07	myotubularin related protein 4 [Source:MGI Symbol;Acc:MGI:2180699]
ENSMUSG00000022120.3	Rnf219	-0.37764	3.79936	0.00122747	0.00363986	ring finger protein 219 [Source:MGI Symbol;Acc:MGI:1919736]
ENSMUSG00000037940.16	Inpp4b	-0.378077	5.20524	1.15388e-07	6.99798e-07	inositol polyphosphate-4-phosphatase, type II [Source:MGI Symbol;Acc:MGI:2158925]
ENSMUSG00000059772.12	Slx1b	-0.37816	2.48151	0.0275723	0.0574205	SLX1 structure-specific endonuclease subunit homolog B (S. cerevisiae) [Source:MGI Symbol;Acc:MGI:1915220]
ENSMUSG00000047757.16	Fancb	-0.378396	2.68435	0.0152445	0.0341504	Fanconi anemia, complementation group B [Source:MGI Symbol;Acc:MGI:2448558]
ENSMUSG00000022353.9	Mtss1	-0.378732	7.37276	2.20718e-12	2.7785e-11	metastasis suppressor 1 [Source:MGI Symbol;Acc:MGI:2384818]
ENSMUSG00000043881.8	Kbtbd7	-0.378917	4.30095	8.62897e-05	0.000319607	kelch repeat and BTB (POZ) domain containing 7 [Source:MGI Symbol;Acc:MGI:2685141]
ENSMUSG00000035711.4	Dok3	-0.379037	5.62361	4.33642e-08	2.77983e-07	docking protein 3 [Source:MGI Symbol;Acc:MGI:1351490]
ENSMUSG00000038886.10	Man2a2	-0.379158	5.8743	1.02031e-07	6.22945e-07	mannosidase 2, alpha 2 [Source:MGI Symbol;Acc:MGI:2150656]
ENSMUSG00000059288.13	Cdyl	-0.379245	4.68128	2.96198e-05	0.000120024	chromodomain protein, Y chromosome-like [Source:MGI Symbol;Acc:MGI:1339956]
ENSMUSG00000024534.15	Sncaip	-0.379408	2.83882	0.0191661	0.0416247	synuclein, alpha interacting protein (synphilin) [Source:MGI Symbol;Acc:MGI:1915097]
ENSMUSG00000042787.13	Exog	-0.37981	3.38269	0.00301466	0.00808841	endo/exonuclease (5'-3'), endonuclease G-like [Source:MGI Symbol;Acc:MGI:2143333]
ENSMUSG00000000693.10	Loxl3	-0.38011	1.61279	0.0475386	0.0912445	lysyl oxidase-like 3 [Source:MGI Symbol;Acc:MGI:1337004]
ENSMUSG00000061607.14	Mdc1	-0.380316	6.16138	2.51926e-09	1.95193e-08	mediator of DNA damage checkpoint 1 [Source:MGI Symbol;Acc:MGI:3525201]
ENSMUSG00000024742.15	Fen1	-0.380569	6.09645	1.06176e-08	7.49385e-08	flap structure specific endonuclease 1 [Source:MGI Symbol;Acc:MGI:102779]
ENSMUSG00000002957.11	Ap2a2	-0.380587	6.96802	5.99789e-12	7.03307e-11	adaptor-related protein complex 2, alpha 2 subunit [Source:MGI Symbol;Acc:MGI:101920]
ENSMUSG00000044768.16	D1Ertd622e	-0.380604	6.91059	1.12577e-10	1.09139e-09	DNA segment, Chr 1, ERATO Doi 622, expressed [Source:MGI Symbol;Acc:MGI:1277184]
ENSMUSG00000058979.7	Cecr5	-0.380664	3.62333	0.0022251	0.00615604	cat eye syndrome chromosome region, candidate 5 [Source:MGI Symbol;Acc:MGI:2136976]
ENSMUSG00000026737.12	Pip4k2a	-0.380696	6.79381	1.36177e-11	1.52126e-10	phosphatidylinositol-5-phosphate 4-kinase, type II, alpha [Source:MGI Symbol;Acc:MGI:1298206]
ENSMUSG00000034601.16	2700049A03Rik	-0.38072	4.45976	7.60607e-06	3.40844e-05	RIKEN cDNA 2700049A03 gene [Source:MGI Symbol;Acc:MGI:1924217]
ENSMUSG00000021978.8	Extl3	-0.380733	7.28403	4.75459e-12	5.6424e-11	exostoses (multiple)-like 3 [Source:MGI Symbol;Acc:MGI:1860765]
ENSMUSG00000022793.16	B4galt4	-0.381096	2.91511	0.00477464	0.0122165	UDP-Gal:betaGlcNAc beta 1,4-galactosyltransferase, polypeptide 4 [Source:MGI Symbol;Acc:MGI:1928387]
ENSMUSG00000003526.11	Prodh	-0.381498	1.86871	0.0599977	0.111095	proline dehydrogenase [Source:MGI Symbol;Acc:MGI:97770]
ENSMUSG00000034247.9	Plekhm1	-0.381613	7.72192	4.6511e-13	6.42341e-12	pleckstrin homology domain containing, family M (with RUN domain) member 1 [Source:MGI Symbol;Acc:MGI:2443207]
ENSMUSG00000040084.9	Bub1b	-0.382199	6.55169	2.33805e-10	2.15013e-09	BUB1B, mitotic checkpoint serine/threonine kinase [Source:MGI Symbol;Acc:MGI:1333889]
ENSMUSG00000033707.8	Lrrc24	-0.382338	2.12989	0.0359509	0.0719628	leucine rich repeat containing 24 [Source:MGI Symbol;Acc:MGI:3605040]
ENSMUSG00000101493.1	2810405F17Rik	-0.382769	1.2507	0.16431	0.257968	RIKEN cDNA 2810405F17 gene [Source:MGI Symbol;Acc:MGI:1917225]
ENSMUSG00000109836.1	Gm45884	-0.383934	2.95791	0.00876969	0.0210302	predicted gene 45884 [Source:MGI Symbol;Acc:MGI:5804999]
ENSMUSG00000027663.12	Zmat3	-0.383951	6.87996	8.28537e-11	8.20752e-10	zinc finger matrin type 3 [Source:MGI Symbol;Acc:MGI:1195270]
ENSMUSG00000059108.4	Ifitm6	-0.384106	1.56477	0.169576	0.264338	interferon induced transmembrane protein 6 [Source:MGI Symbol;Acc:MGI:2686976]
ENSMUSG00000028803.18	Nipal3	-0.384223	5.35647	2.23509e-07	1.29436e-06	NIPA-like domain containing 3 [Source:MGI Symbol;Acc:MGI:1921802]
ENSMUSG00000018809.2	Smyd4	-0.384548	3.44652	0.000477639	0.00153845	SET and MYND domain containing 4 [Source:MGI Symbol;Acc:MGI:2442796]
ENSMUSG00000035245.12	Eogt	-0.384596	4.77421	1.94057e-06	9.65219e-06	EGF domain-specific O-linked N-acetylglucosamine (GlcNAc) transferase [Source:MGI Symbol;Acc:MGI:2141669]
ENSMUSG00000033760.16	Rbm4b	-0.384956	2.93926	0.00390393	0.0102166	RNA binding motif protein 4B [Source:MGI Symbol;Acc:MGI:1913954]
ENSMUSG00000029426.8	Scarb2	-0.385483	7.85621	1.33115e-13	1.98964e-12	scavenger receptor class B, member 2 [Source:MGI Symbol;Acc:MGI:1196458]
ENSMUSG00000062939.11	Stat4	-0.386067	2.13262	0.0423597	0.0827488	signal transducer and activator of transcription 4 [Source:MGI Symbol;Acc:MGI:103062]
ENSMUSG00000068134.13	Zfp120	-0.386159	5.27118	1.06382e-06	5.54349e-06	zinc finger protein 120 [Source:MGI Symbol;Acc:MGI:1345179]
ENSMUSG00000067370.3	B3galt4	-0.386349	2.77607	0.0248738	0.0523174	UDP-Gal:betaGlcNAc beta 1,3-galactosyltransferase, polypeptide 4 [Source:MGI Symbol;Acc:MGI:1859517]
ENSMUSG00000037174.18	Elf2	-0.386567	6.22525	2.42255e-10	2.22264e-09	E74-like factor 2 [Source:MGI Symbol;Acc:MGI:1916507]
ENSMUSG00000022554.6	Hgh1	-0.387128	2.46953	0.03911	0.0773681	HGH1 homolog [Source:MGI Symbol;Acc:MGI:1930628]
ENSMUSG00000030091.17	Nup210	-0.387284	5.20755	4.77908e-07	2.63945e-06	nucleoporin 210 [Source:MGI Symbol;Acc:MGI:1859555]
ENSMUSG00000020231.15	Dip2a	-0.387434	5.97742	3.33858e-09	2.52867e-08	disco interacting protein 2 homolog A [Source:MGI Symbol;Acc:MGI:2385920]
ENSMUSG00000027303.17	Ptpra	-0.387562	8.17241	1.02632e-15	2.07869e-14	protein tyrosine phosphatase, receptor type, A [Source:MGI Symbol;Acc:MGI:97808]
ENSMUSG00000097908.7	4933404O12Rik	-0.387632	2.84493	0.00847455	0.0204095	RIKEN cDNA 4933404O12 gene [Source:MGI Symbol;Acc:MGI:1914002]
ENSMUSG00000024253.8	Dync2li1	-0.387646	1.13568	0.102869	0.175152	dynein cytoplasmic 2 light intermediate chain 1 [Source:MGI Symbol;Acc:MGI:1913996]
ENSMUSG00000022102.13	Dok2	-0.387713	5.14282	2.21967e-06	1.08981e-05	docking protein 2 [Source:MGI Symbol;Acc:MGI:1332623]
ENSMUSG00000029192.17	Tbc1d14	-0.387907	6.37286	1.26115e-09	1.02138e-08	TBC1 domain family, member 14 [Source:MGI Symbol;Acc:MGI:1098708]
ENSMUSG00000035273.14	Hpse	-0.387962	6.75219	8.15783e-12	9.38866e-11	heparanase [Source:MGI Symbol;Acc:MGI:1343124]
ENSMUSG00000032120.10	C2cd2l	-0.387967	6.01734	1.195e-09	9.73143e-09	C2 calcium-dependent domain containing 2-like [Source:MGI Symbol;Acc:MGI:1919014]
ENSMUSG00000074093.4	Svip	-0.388049	1.75438	0.0412248	0.0808608	small VCP/p97-interacting protein [Source:MGI Symbol;Acc:MGI:1922994]
ENSMUSG00000027160.16	Ccdc34	-0.388057	4.03673	0.000426063	0.00138365	coiled-coil domain containing 34 [Source:MGI Symbol;Acc:MGI:1915451]
ENSMUSG00000054021.5	Sirt5	-0.388086	1.92571	0.036131	0.0722498	sirtuin 5 [Source:MGI Symbol;Acc:MGI:1915596]
ENSMUSG00000019214.13	Chtf18	-0.388119	4.2457	3.82452e-05	0.000151645	CTF18, chromosome transmission fidelity factor 18 [Source:MGI Symbol;Acc:MGI:2384887]
ENSMUSG00000039577.17	Nphp4	-0.388233	1.06489	0.128379	0.210104	nephronophthisis 4 (juvenile) homolog (human) [Source:MGI Symbol;Acc:MGI:2384210]
ENSMUSG00000047632.10	Fgfbp3	-0.388334	1.44353	0.0611839	0.11299	fibroblast growth factor binding protein 3 [Source:MGI Symbol;Acc:MGI:1919764]
ENSMUSG00000074063.9	Osgin1	-0.388449	4.17025	9.59969e-05	0.000351774	oxidative stress induced growth inhibitor 1 [Source:MGI Symbol;Acc:MGI:1919089]
ENSMUSG00000037370.13	Enpp1	-0.388581	5.0096	5.34939e-06	2.46934e-05	ectonucleotide pyrophosphatase/phosphodiesterase 1 [Source:MGI Symbol;Acc:MGI:97370]
ENSMUSG00000033752.7	Mnd1	-0.388736	0.465852	0.221047	0.32655	meiotic nuclear divisions 1 [Source:MGI Symbol;Acc:MGI:1924165]
ENSMUSG00000042826.13	Fgf11	-0.389097	1.18013	0.104895	0.178036	fibroblast growth factor 11 [Source:MGI Symbol;Acc:MGI:109167]
ENSMUSG00000009418.15	Nav1	-0.389206	7.77848	2.78151e-13	4.0005e-12	neuron navigator 1 [Source:MGI Symbol;Acc:MGI:2183683]
ENSMUSG00000072872.3	Rybp	-0.389291	4.58486	6.03561e-05	0.000229846	RING1 and YY1 binding protein [Source:MGI Symbol;Acc:MGI:1929059]
ENSMUSG00000038836.15	Agbl3	-0.389785	1.7982	0.0283088	0.0587573	ATP/GTP binding protein-like 3 [Source:MGI Symbol;Acc:MGI:1923473]
ENSMUSG00000024013.14	Fgd2	-0.390024	3.67889	0.00118962	0.00353652	FYVE, RhoGEF and PH domain containing 2 [Source:MGI Symbol;Acc:MGI:1347084]
ENSMUSG00000028549.17	Itgb3bp	-0.390171	2.15206	0.0298892	0.0615054	integrin beta 3 binding protein (beta3-endonexin) [Source:MGI Symbol;Acc:MGI:1914983]
ENSMUSG00000004462.6	Tbccd1	-0.390282	4.5094	5.76248e-06	2.64554e-05	TBCC domain containing 1 [Source:MGI Symbol;Acc:MGI:1917823]
ENSMUSG00000068744.12	Psrc1	-0.390382	3.51822	0.00181079	0.00513861	proline/serine-rich coiled-coil 1 [Source:MGI Symbol;Acc:MGI:1913099]
ENSMUSG00000031834.15	Pik3r2	-0.39045	4.70833	4.11713e-06	1.93763e-05	phosphatidylinositol 3-kinase, regulatory subunit, polypeptide 2 (p85 beta) [Source:MGI Symbol;Acc:MGI:1098772]
ENSMUSG00000087213.2	2810408I11Rik	-0.391271	1.54943	0.0809967	0.143411	RIKEN cDNA 2810408I11 gene [Source:MGI Symbol;Acc:MGI:1917191]
ENSMUSG00000058099.15	Nfam1	-0.39154	7.09551	2.27963e-11	2.48091e-10	Nfat activating molecule with ITAM motif 1 [Source:MGI Symbol;Acc:MGI:1921289]
ENSMUSG00000042644.8	Itpr3	-0.39178	7.16707	2.48134e-11	2.67089e-10	inositol 1,4,5-triphosphate receptor 3 [Source:MGI Symbol;Acc:MGI:96624]
ENSMUSG00000069302.5	Hist1h2ah	-0.392127	4.82512	2.90217e-05	0.000117743	histone cluster 1, H2ah [Source:MGI Symbol;Acc:MGI:2448295]
ENSMUSG00000039741.15	Bahcc1	-0.392148	3.65976	0.0021443	0.00595622	BAH domain and coiled-coil containing 1 [Source:MGI Symbol;Acc:MGI:2679272]
ENSMUSG00000028917.14	Plekhm2	-0.392902	6.84766	4.65369e-11	4.8126e-10	pleckstrin homology domain containing, family M (with RUN domain) member 2 [Source:MGI Symbol;Acc:MGI:1916832]
ENSMUSG00000021707.4	Dhfr	-0.392952	5.28097	3.76996e-07	2.11476e-06	dihydrofolate reductase [Source:MGI Symbol;Acc:MGI:94890]
ENSMUSG00000022673.4	Mcm4	-0.393614	6.49097	2.97548e-10	2.70057e-09	minichromosome maintenance complex component 4 [Source:MGI Symbol;Acc:MGI:103199]
ENSMUSG00000021476.8	Habp4	-0.393707	3.81903	0.000529533	0.0016881	hyaluronic acid binding protein 4 [Source:MGI Symbol;Acc:MGI:1891713]
ENSMUSG00000021143.9	Pacs2	-0.393788	6.92018	9.76164e-12	1.11475e-10	phosphofurin acidic cluster sorting protein 2 [Source:MGI Symbol;Acc:MGI:1924399]
ENSMUSG00000022471.13	Xrcc6	-0.393911	4.30279	1.09572e-05	4.77425e-05	X-ray repair complementing defective repair in Chinese hamster cells 6 [Source:MGI Symbol;Acc:MGI:95606]
ENSMUSG00000038481.12	Cdk19	-0.394272	6.04752	7.58162e-09	5.47211e-08	cyclin-dependent kinase 19 [Source:MGI Symbol;Acc:MGI:1925584]
ENSMUSG00000042050.7	Wdr60	-0.394413	3.16764	0.00206122	0.0057566	WD repeat domain 60 [Source:MGI Symbol;Acc:MGI:2445085]
ENSMUSG00000090290.1	Tarbp1	-0.394504	3.10415	0.0033062	0.00878	TAR RNA binding protein 1 [Source:MGI Symbol;Acc:MGI:4936930]
ENSMUSG00000021696.8	Elovl7	-0.394726	2.65991	0.0189545	0.0412333	ELOVL family member 7, elongation of long chain fatty acids (yeast) [Source:MGI Symbol;Acc:MGI:1921809]
ENSMUSG00000105434.1	Gm43359	-0.394916	1.94944	0.107625	0.18192	predicted gene 43359 [Source:MGI Symbol;Acc:MGI:5663496]
ENSMUSG00000003153.10	Slc2a3	-0.39537	4.53553	1.11632e-05	4.85848e-05	solute carrier family 2 (facilitated glucose transporter), member 3 [Source:MGI Symbol;Acc:MGI:95757]
ENSMUSG00000034613.12	Ppm1h	-0.395609	6.75009	2.44595e-10	2.24064e-09	protein phosphatase 1H (PP2C domain containing) [Source:MGI Symbol;Acc:MGI:2442087]
ENSMUSG00000103657.1	Gm37204	-0.395812	0.589704	0.214104	0.318566	predicted gene, 37204 [Source:MGI Symbol;Acc:MGI:5610432]
ENSMUSG00000016520.7	Lnx2	-0.395922	4.31598	3.92584e-05	0.000155402	ligand of numb-protein X 2 [Source:MGI Symbol;Acc:MGI:2155959]
ENSMUSG00000041658.12	Rragb	-0.396444	1.84439	0.047559	0.0912688	Ras-related GTP binding B [Source:MGI Symbol;Acc:MGI:3038613]
ENSMUSG00000030614.8	Tmem126b	-0.396665	4.71499	2.35235e-06	1.14921e-05	transmembrane protein 126B [Source:MGI Symbol;Acc:MGI:1915722]
ENSMUSG00000030844.11	Rgs10	-0.396814	6.26879	1.96455e-10	1.82724e-09	regulator of G-protein signalling 10 [Source:MGI Symbol;Acc:MGI:1915115]
ENSMUSG00000055013.14	Agap1	-0.397033	6.59671	1.68954e-10	1.58965e-09	ArfGAP with GTPase domain, ankyrin repeat and PH domain 1 [Source:MGI Symbol;Acc:MGI:2653690]
ENSMUSG00000051864.9	Tbc1d22a	-0.397075	6.11027	2.62166e-10	2.39047e-09	TBC1 domain family, member 22a [Source:MGI Symbol;Acc:MGI:1289265]
ENSMUSG00000027438.14	Napb	-0.397201	2.70727	0.00999969	0.0235728	N-ethylmaleimide sensitive fusion protein attachment protein beta [Source:MGI Symbol;Acc:MGI:104562]
ENSMUSG00000102672.1	Gm37105	-0.397314	0.00802131	0.280704	0.394066	predicted gene, 37105 [Source:MGI Symbol;Acc:MGI:5610333]
ENSMUSG00000040771.13	Oard1	-0.397622	3.59785	0.000952375	0.00287981	O-acyl-ADP-ribose deacylase 1 [Source:MGI Symbol;Acc:MGI:2146818]
ENSMUSG00000065434.1	Mir7-1	-0.397945	0.610175	0.137458	0.222496	microRNA 7-1 [Source:MGI Symbol;Acc:MGI:3619436]
ENSMUSG00000024301.9	Kifc5b	-0.398008	3.37054	0.00134123	0.00393764	kinesin family member C5B [Source:MGI Symbol;Acc:MGI:2137414]
ENSMUSG00000049719.14	Prss46	-0.398498	1.91309	0.0306282	0.0627659	protease, serine 46 [Source:MGI Symbol;Acc:MGI:1921556]
ENSMUSG00000047003.14	Zfp41	-0.398638	3.53046	0.00033748	0.00112063	zinc finger protein 41 [Source:MGI Symbol;Acc:MGI:99186]
ENSMUSG00000037613.16	Tnfrsf23	-0.399149	4.80749	1.6969e-06	8.52276e-06	tumor necrosis factor receptor superfamily, member 23 [Source:MGI Symbol;Acc:MGI:1930269]
ENSMUSG00000020525.17	Ppm1d	-0.399475	3.83431	8.6154e-05	0.000319205	protein phosphatase 1D magnesium-dependent, delta isoform [Source:MGI Symbol;Acc:MGI:1858214]
ENSMUSG00000039005.13	Tlr4	-0.399665	6.92478	1.9916e-10	1.85026e-09	toll-like receptor 4 [Source:MGI Symbol;Acc:MGI:96824]
ENSMUSG00000043252.8	Tmem64	-0.400038	4.37561	8.25845e-06	3.68541e-05	transmembrane protein 64 [Source:MGI Symbol;Acc:MGI:2140359]
ENSMUSG00000023074.11	Mospd1	-0.400096	4.17865	6.16506e-05	0.000234376	motile sperm domain containing 1 [Source:MGI Symbol;Acc:MGI:1917630]
ENSMUSG00000021466.11	Ptch1	-0.400258	3.30049	0.00794758	0.0192859	patched 1 [Source:MGI Symbol;Acc:MGI:105373]
ENSMUSG00000105769.1	Gm43351	-0.400809	4.19872	8.30745e-06	3.70587e-05	predicted gene 43351 [Source:MGI Symbol;Acc:MGI:5663488]
ENSMUSG00000027624.17	Epb41l1	-0.400867	5.76805	2.64473e-08	1.76435e-07	erythrocyte membrane protein band 4.1 like 1 [Source:MGI Symbol;Acc:MGI:103010]
ENSMUSG00000026749.11	Nek6	-0.401814	7.09263	1.5042e-12	1.95182e-11	NIMA (never in mitosis gene a)-related expressed kinase 6 [Source:MGI Symbol;Acc:MGI:1891638]
ENSMUSG00000042684.8	Npl	-0.40195	2.86836	0.00767811	0.0187204	N-acetylneuraminate pyruvate lyase [Source:MGI Symbol;Acc:MGI:1921341]
ENSMUSG00000049858.7	Suox	-0.402086	3.16979	0.000816	0.0025092	sulfite oxidase [Source:MGI Symbol;Acc:MGI:2446117]
ENSMUSG00000050107.2	Gsg2	-0.402343	4.2766	3.90444e-05	0.000154658	germ cell associated 2, haspin [Source:MGI Symbol;Acc:MGI:1194498]
ENSMUSG00000020898.18	Ctc1	-0.402733	4.81487	1.0576e-06	5.51355e-06	CTS telomere maintenance complex component 1 [Source:MGI Symbol;Acc:MGI:1916214]
ENSMUSG00000042292.16	Mkl1	-0.403297	6.45595	2.42976e-10	2.22753e-09	MKL (megakaryoblastic leukemia)/myocardin-like 1 [Source:MGI Symbol;Acc:MGI:2384495]
ENSMUSG00000041895.15	Wipi1	-0.403855	4.43148	9.0675e-06	4.0176e-05	WD repeat domain, phosphoinositide interacting 1 [Source:MGI Symbol;Acc:MGI:1261864]
ENSMUSG00000103674.1	Gm37699	-0.404136	1.76484	0.065738	0.119993	predicted gene, 37699 [Source:MGI Symbol;Acc:MGI:5610927]
ENSMUSG00000002104.11	Rapsn	-0.404159	2.19436	0.0288476	0.0597078	receptor-associated protein of the synapse [Source:MGI Symbol;Acc:MGI:99422]
ENSMUSG00000003344.14	Btbd2	-0.40435	3.92697	0.00280871	0.00758236	BTB (POZ) domain containing 2 [Source:MGI Symbol;Acc:MGI:1933831]
ENSMUSG00000105283.1	Gm33370	-0.404525	0.583582	0.163639	0.257119	predicted gene, 33370 [Source:MGI Symbol;Acc:MGI:5592529]
ENSMUSG00000022750.17	Klhl22	-0.405088	2.80767	0.00769245	0.0187515	kelch-like 22 [Source:MGI Symbol;Acc:MGI:1337995]
ENSMUSG00000030329.11	Pianp	-0.405357	2.32667	0.0135862	0.0308274	PILR alpha associated neural protein [Source:MGI Symbol;Acc:MGI:2441908]
ENSMUSG00000035024.15	Ncapd3	-0.405404	5.65195	3.23885e-09	2.45628e-08	non-SMC condensin II complex, subunit D3 [Source:MGI Symbol;Acc:MGI:2142989]
ENSMUSG00000025742.5	Prps2	-0.405431	5.63126	4.89707e-07	2.69579e-06	phosphoribosyl pyrophosphate synthetase 2 [Source:MGI Symbol;Acc:MGI:97776]
ENSMUSG00000037408.10	Cnnm4	-0.405915	4.48863	1.92658e-05	8.04992e-05	cyclin M4 [Source:MGI Symbol;Acc:MGI:2151060]
ENSMUSG00000014778.10	Fhod1	-0.406623	5.98988	1.2221e-09	9.93838e-09	formin homology 2 domain containing 1 [Source:MGI Symbol;Acc:MGI:2679008]
ENSMUSG00000078716.9	Tmem8b	-0.406796	1.63326	0.0423972	0.0827892	transmembrane protein 8B [Source:MGI Symbol;Acc:MGI:2441680]
ENSMUSG00000033147.16	Slc22a15	-0.40693	2.73623	0.00441384	0.0114045	solute carrier family 22 (organic anion/cation transporter), member 15 [Source:MGI Symbol;Acc:MGI:3607704]
ENSMUSG00000021876.14	Rnase4	-0.407354	6.67795	1.20432e-10	1.16182e-09	ribonuclease, RNase A family 4 [Source:MGI Symbol;Acc:MGI:1926217]
ENSMUSG00000021176.5	Efcab11	-0.407884	2.97493	0.00539731	0.0136382	EF-hand calcium binding domain 11 [Source:MGI Symbol;Acc:MGI:1926017]
ENSMUSG00000034724.17	Cnot6l	-0.40837	6.46465	1.02718e-09	8.45224e-09	CCR4-NOT transcription complex, subunit 6-like [Source:MGI Symbol;Acc:MGI:2443154]
ENSMUSG00000039477.16	Tnrc18	-0.408557	7.08338	8.50347e-13	1.14491e-11	trinucleotide repeat containing 18 [Source:MGI Symbol;Acc:MGI:3648294]
ENSMUSG00000031355.16	Arhgap6	-0.408681	4.07925	0.000113731	0.000410809	Rho GTPase activating protein 6 [Source:MGI Symbol;Acc:MGI:1196332]
ENSMUSG00000090330.2	9130221H12Rik	-0.409008	2.59764	0.00867693	0.0208458	RIKEN cDNA 9130221H12 gene [Source:MGI Symbol;Acc:MGI:1924374]
ENSMUSG00000026986.14	Hnmt	-0.409478	3.12003	0.00225368	0.00621909	histamine N-methyltransferase [Source:MGI Symbol;Acc:MGI:2153181]
ENSMUSG00000042363.14	Lgalsl	-0.409717	2.69996	0.00302507	0.00811419	lectin, galactoside binding-like [Source:MGI Symbol;Acc:MGI:1916114]
ENSMUSG00000049539.2	Hist1h1a	-0.409971	6.77364	4.50709e-10	3.97459e-09	histone cluster 1, H1a [Source:MGI Symbol;Acc:MGI:1931523]
ENSMUSG00000038515.10	Grtp1	-0.410038	0.889086	0.0889629	0.154823	GH regulated TBC protein 1 [Source:MGI Symbol;Acc:MGI:1914040]
ENSMUSG00000027333.18	Smox	-0.410204	4.94532	3.12134e-06	1.50129e-05	spermine oxidase [Source:MGI Symbol;Acc:MGI:2445356]
ENSMUSG00000045867.9	Cradd	-0.410584	2.21218	0.0171189	0.0378115	CASP2 and RIPK1 domain containing adaptor with death domain [Source:MGI Symbol;Acc:MGI:1336168]
ENSMUSG00000034883.8	Lrr1	-0.410793	2.358	0.021503	0.0460395	leucine rich repeat protein 1 [Source:MGI Symbol;Acc:MGI:1916956]
ENSMUSG00000015542.17	Nat9	-0.411034	3.39575	0.000494427	0.00158776	N-acetyltransferase 9 (GCN5-related, putative) [Source:MGI Symbol;Acc:MGI:1913426]
ENSMUSG00000037455.16	Slc18b1	-0.411358	1.7933	0.0343782	0.0693556	solute carrier family 18, subfamily B, member 1 [Source:MGI Symbol;Acc:MGI:1923556]
ENSMUSG00000079109.11	Pms2	-0.411381	3.47522	0.000890777	0.0027109	postmeiotic segregation increased 2 (S. cerevisiae) [Source:MGI Symbol;Acc:MGI:104288]
ENSMUSG00000019066.13	Rab3d	-0.4114	5.72915	1.39142e-09	1.12226e-08	RAB3D, member RAS oncogene family [Source:MGI Symbol;Acc:MGI:97844]
ENSMUSG00000101823.1	Gm29438	-0.411592	2.53698	0.00790648	0.019194	predicted gene 29438 [Source:MGI Symbol;Acc:MGI:5580144]
ENSMUSG00000051768.9	Xrcc1	-0.411674	4.87113	6.93775e-06	3.13393e-05	X-ray repair complementing defective repair in Chinese hamster cells 1 [Source:MGI Symbol;Acc:MGI:99137]
ENSMUSG00000010461.14	Eya4	-0.411999	3.95436	0.000112448	0.000407048	EYA transcriptional coactivator and phosphatase 4 [Source:MGI Symbol;Acc:MGI:1337104]
ENSMUSG00000017493.12	Igfbp4	-0.412048	6.77748	5.30856e-12	6.25584e-11	insulin-like growth factor binding protein 4 [Source:MGI Symbol;Acc:MGI:96439]
ENSMUSG00000039187.16	Fanci	-0.412078	4.30265	3.0472e-05	0.000123224	Fanconi anemia, complementation group I [Source:MGI Symbol;Acc:MGI:2384790]
ENSMUSG00000072082.6	Ccnf	-0.41208	6.03399	3.10569e-09	2.36441e-08	cyclin F [Source:MGI Symbol;Acc:MGI:102551]
ENSMUSG00000041712.6	Ubr7	-0.41214	5.23226	3.18033e-08	2.09094e-07	ubiquitin protein ligase E3 component n-recognin 7 (putative) [Source:MGI Symbol;Acc:MGI:1913872]
ENSMUSG00000007950.8	Abhd8	-0.412609	3.50079	0.000289341	0.000974484	abhydrolase domain containing 8 [Source:MGI Symbol;Acc:MGI:1918946]
ENSMUSG00000028497.12	Hacd4	-0.41291	6.7819	7.75554e-12	8.95185e-11	3-hydroxyacyl-CoA dehydratase 4 [Source:MGI Symbol;Acc:MGI:1914025]
ENSMUSG00000023990.18	Tfeb	-0.412912	4.72734	4.41767e-06	2.06427e-05	transcription factor EB [Source:MGI Symbol;Acc:MGI:103270]
ENSMUSG00000001517.14	Foxm1	-0.413446	6.35069	4.65446e-11	4.8126e-10	forkhead box M1 [Source:MGI Symbol;Acc:MGI:1347487]
ENSMUSG00000031112.10	Stk26	-0.413682	3.41882	0.000645117	0.00202379	serine/threonine kinase 26 [Source:MGI Symbol;Acc:MGI:1917665]
ENSMUSG00000038241.16	Cep250	-0.414068	6.82095	5.33432e-12	6.27992e-11	centrosomal protein 250 [Source:MGI Symbol;Acc:MGI:108084]
ENSMUSG00000007659.18	Bcl2l1	-0.414213	7.54687	3.93255e-13	5.49533e-12	BCL2-like 1 [Source:MGI Symbol;Acc:MGI:88139]
ENSMUSG00000026655.14	Fam107b	-0.414309	5.5713	8.12928e-09	5.83884e-08	family with sequence similarity 107, member B [Source:MGI Symbol;Acc:MGI:1913790]
ENSMUSG00000029478.16	Ncor2	-0.414375	7.87613	1.60911e-14	2.7378e-13	nuclear receptor co-repressor 2 [Source:MGI Symbol;Acc:MGI:1337080]
ENSMUSG00000092074.1	Dynlt1a	-0.414438	3.26717	0.000879514	0.00268146	dynein light chain Tctex-type 1A [Source:MGI Symbol;Acc:MGI:3807506]
ENSMUSG00000033594.10	Spata2l	-0.414481	2.26181	0.019726	0.0426758	spermatogenesis associated 2-like [Source:MGI Symbol;Acc:MGI:1926029]
ENSMUSG00000068923.14	Syt11	-0.414846	5.23336	1.19218e-07	7.21911e-07	synaptotagmin XI [Source:MGI Symbol;Acc:MGI:1859547]
ENSMUSG00000023953.8	Polh	-0.414965	5.22469	8.11573e-08	5.01731e-07	polymerase (DNA directed), eta (RAD 30 related) [Source:MGI Symbol;Acc:MGI:1891457]
ENSMUSG00000028413.13	B4galt1	-0.415101	8.20678	1.04199e-14	1.8174e-13	UDP-Gal:betaGlcNAc beta 1,4- galactosyltransferase, polypeptide 1 [Source:MGI Symbol;Acc:MGI:95705]
ENSMUSG00000034006.16	Pqlc1	-0.415294	5.46289	1.7363e-08	1.18785e-07	PQ loop repeat containing 1 [Source:MGI Symbol;Acc:MGI:1914193]
ENSMUSG00000003948.17	Mmd	-0.415557	4.96792	1.67745e-06	8.44661e-06	monocyte to macrophage differentiation-associated [Source:MGI Symbol;Acc:MGI:1914718]
ENSMUSG00000020284.16	1810043G02Rik	-0.415752	3.40839	0.00147289	0.00428371	RIKEN cDNA 1810043G02 gene [Source:MGI Symbol;Acc:MGI:1915134]
ENSMUSG00000066894.14	Vsig10	-0.41583	0.693225	0.14042	0.226452	V-set and immunoglobulin domain containing 10 [Source:MGI Symbol;Acc:MGI:2448533]
ENSMUSG00000027203.15	Dut	-0.416241	4.33229	5.36976e-06	2.47777e-05	deoxyuridine triphosphatase [Source:MGI Symbol;Acc:MGI:1346051]
ENSMUSG00000005699.15	Pard6a	-0.416385	2.03835	0.0409652	0.0804051	par-6 family cell polarity regulator alpha [Source:MGI Symbol;Acc:MGI:1927223]
ENSMUSG00000034773.16	BC030867	-0.416565	3.93975	0.000322606	0.00107608	cDNA sequence BC030867 [Source:MGI Symbol;Acc:MGI:2387601]
ENSMUSG00000028799.15	Zfp362	-0.41696	4.12646	0.000136586	0.000487253	zinc finger protein 362 [Source:MGI Symbol;Acc:MGI:2652839]
ENSMUSG00000032192.8	Gnb5	-0.417166	2.04115	0.0245626	0.0517367	guanine nucleotide binding protein (G protein), beta 5 [Source:MGI Symbol;Acc:MGI:101848]
ENSMUSG00000031138.4	F9	-0.417494	0.951787	0.122914	0.202676	coagulation factor IX [Source:MGI Symbol;Acc:MGI:88384]
ENSMUSG00000066278.6	Vps37b	-0.417538	5.23421	1.07436e-07	6.53865e-07	vacuolar protein sorting 37B [Source:MGI Symbol;Acc:MGI:1916724]
ENSMUSG00000110030.1	Gm45546	-0.417818	0.452051	0.147546	0.236009	predicted gene 45546 [Source:MGI Symbol;Acc:MGI:5791382]
ENSMUSG00000027284.16	Cdan1	-0.418026	4.73784	2.07045e-06	1.02164e-05	congenital dyserythropoietic anemia, type I (human) [Source:MGI Symbol;Acc:MGI:1916218]
ENSMUSG00000000184.12	Ccnd2	-0.418373	6.62002	1.39335e-10	1.33004e-09	cyclin D2 [Source:MGI Symbol;Acc:MGI:88314]
ENSMUSG00000110206.1	Flt3l	-0.418602	0.320548	0.201865	0.304344	FMS-like tyrosine kinase 3 ligand [Source:MGI Symbol;Acc:MGI:95560]
ENSMUSG00000046456.14	Tmem150b	-0.419005	0.952349	0.109416	0.184305	transmembrane protein 150B [Source:MGI Symbol;Acc:MGI:2679718]
ENSMUSG00000044447.4	Dock5	-0.419354	6.44581	1.96561e-11	2.15306e-10	dedicator of cytokinesis 5 [Source:MGI Symbol;Acc:MGI:2652871]
ENSMUSG00000046152.16	Fut10	-0.419551	2.38895	0.0148269	0.0333224	fucosyltransferase 10 [Source:MGI Symbol;Acc:MGI:2384748]
ENSMUSG00000073700.3	Klhl21	-0.419635	4.19685	2.30799e-05	9.51232e-05	kelch-like 21 [Source:MGI Symbol;Acc:MGI:1919288]
ENSMUSG00000021286.7	Zfyve21	-0.420034	2.99096	0.0023801	0.00653284	zinc finger, FYVE domain containing 21 [Source:MGI Symbol;Acc:MGI:1915770]
ENSMUSG00000021108.17	Prkch	-0.420059	6.31878	6.22079e-11	6.29436e-10	protein kinase C, eta [Source:MGI Symbol;Acc:MGI:97600]
ENSMUSG00000029924.12	Slc37a3	-0.420365	4.68577	1.02434e-06	5.35979e-06	solute carrier family 37 (glycerol-3-phosphate transporter), member 3 [Source:MGI Symbol;Acc:MGI:1919394]
ENSMUSG00000055493.4	Epm2a	-0.420372	2.11508	0.0172462	0.0380712	epilepsy, progressive myoclonic epilepsy, type 2 gene alpha [Source:MGI Symbol;Acc:MGI:1341085]
ENSMUSG00000056216.9	Cebpg	-0.420717	5.96045	5.6788e-09	4.17957e-08	CCAAT/enhancer binding protein (C/EBP), gamma [Source:MGI Symbol;Acc:MGI:104982]
ENSMUSG00000072762.9	4930522L14Rik	-0.420766	2.09764	0.0146123	0.0329027	RIKEN cDNA 4930522L14 gene [Source:MGI Symbol;Acc:MGI:1925270]
ENSMUSG00000037465.9	Klf10	-0.420892	5.79425	1.91285e-08	1.29963e-07	Kruppel-like factor 10 [Source:MGI Symbol;Acc:MGI:1101353]
ENSMUSG00000104724.1	Gm43162	-0.421368	0.655158	0.138295	0.223636	predicted gene 43162 [Source:MGI Symbol;Acc:MGI:5663299]
ENSMUSG00000021061.15	Sptb	-0.42159	0.755312	0.115501	0.193063	spectrin beta, erythrocytic [Source:MGI Symbol;Acc:MGI:98387]
ENSMUSG00000032898.9	Fbxo21	-0.421716	4.66551	1.58624e-06	8.01127e-06	F-box protein 21 [Source:MGI Symbol;Acc:MGI:1924223]
ENSMUSG00000063445.14	Nmral1	-0.421756	3.28741	0.00124623	0.00368717	NmrA-like family domain containing 1 [Source:MGI Symbol;Acc:MGI:1915074]
ENSMUSG00000030055.16	Rab43	-0.422165	1.78455	0.0670903	0.122159	RAB43, member RAS oncogene family [Source:MGI Symbol;Acc:MGI:1917084]
ENSMUSG00000025646.8	Atrip	-0.422176	0.487502	0.166445	0.2608	ATR interacting protein [Source:MGI Symbol;Acc:MGI:1925349]
ENSMUSG00000055817.17	Mta3	-0.422425	5.0306	1.92589e-07	1.13026e-06	metastasis associated 3 [Source:MGI Symbol;Acc:MGI:2151172]
ENSMUSG00000046574.8	Prr12	-0.422556	5.92994	9.22259e-08	5.6601e-07	proline rich 12 [Source:MGI Symbol;Acc:MGI:2679002]
ENSMUSG00000029836.15	Cbx3	-0.422645	5.44902	6.49087e-08	4.06817e-07	chromobox 3 [Source:MGI Symbol;Acc:MGI:108515]
ENSMUSG00000041949.5	Tango6	-0.422791	2.54984	0.00812361	0.0196605	transport and golgi organization 6 [Source:MGI Symbol;Acc:MGI:2142786]
ENSMUSG00000020973.7	Dnaaf2	-0.423019	3.17481	0.000795228	0.00245165	dynein, axonemal assembly factor 2 [Source:MGI Symbol;Acc:MGI:1923566]
ENSMUSG00000062646.12	Ganc	-0.423231	3.40048	0.00276332	0.00747549	glucosidase, alpha; neutral C [Source:MGI Symbol;Acc:MGI:1923301]
ENSMUSG00000044950.7	Pwwp2a	-0.42352	4.6685	7.38859e-06	3.3198e-05	PWWP domain containing 2A [Source:MGI Symbol;Acc:MGI:1918052]
ENSMUSG00000027641.13	Rbl1	-0.424023	6.33718	1.35985e-10	1.30228e-09	retinoblastoma-like 1 (p107) [Source:MGI Symbol;Acc:MGI:103300]
ENSMUSG00000106951.1	5930430L01Rik	-0.424034	0.698276	0.0837175	0.147389	RIKEN cDNA 5930430L01 gene [Source:MGI Symbol;Acc:MGI:2443110]
ENSMUSG00000027068.6	Dhrs9	-0.424186	5.90223	5.46106e-10	4.75196e-09	dehydrogenase/reductase (SDR family) member 9 [Source:MGI Symbol;Acc:MGI:2442798]
ENSMUSG00000056153.14	Socs6	-0.424542	5.43884	2.79955e-08	1.86342e-07	suppressor of cytokine signaling 6 [Source:MGI Symbol;Acc:MGI:1924885]
ENSMUSG00000032397.6	Tipin	-0.425248	4.08312	1.95258e-05	8.14415e-05	timeless interacting protein [Source:MGI Symbol;Acc:MGI:1921571]
ENSMUSG00000031493.10	Ggn	-0.425418	0.947097	0.079847	0.141609	gametogenetin [Source:MGI Symbol;Acc:MGI:2181461]
ENSMUSG00000067455.5	Hist1h4j	-0.425445	5.53231	1.27088e-06	6.54165e-06	histone cluster 1, H4j [Source:MGI Symbol;Acc:MGI:2448436]
ENSMUSG00000041161.8	Otud3	-0.425649	3.26338	0.0017171	0.00490578	OTU domain containing 3 [Source:MGI Symbol;Acc:MGI:1920412]
ENSMUSG00000094338.1	Hist1h2bl	-0.426066	5.34414	1.24462e-07	7.50586e-07	histone cluster 1, H2bl [Source:MGI Symbol;Acc:MGI:2448403]
ENSMUSG00000019876.15	Pkib	-0.426169	4.77076	2.7852e-06	1.3473e-05	protein kinase inhibitor beta, cAMP dependent, testis specific [Source:MGI Symbol;Acc:MGI:101937]
ENSMUSG00000040548.16	Tex2	-0.426273	6.01896	6.56099e-10	5.63434e-09	testis expressed gene 2 [Source:MGI Symbol;Acc:MGI:102465]
ENSMUSG00000019303.14	Psmc3ip	-0.426324	2.17183	0.0184717	0.0403541	proteasome (prosome, macropain) 26S subunit, ATPase 3, interacting protein [Source:MGI Symbol;Acc:MGI:1098610]
ENSMUSG00000041126.16	H2afv	-0.426546	4.23801	1.14853e-05	4.98413e-05	H2A histone family, member V [Source:MGI Symbol;Acc:MGI:1924855]
ENSMUSG00000020212.13	Mdm1	-0.426552	3.48475	0.000112921	0.00040826	transformed mouse 3T3 cell double minute 1 [Source:MGI Symbol;Acc:MGI:96951]
ENSMUSG00000027353.14	Mcm8	-0.426615	3.35363	0.000522094	0.00166664	minichromosome maintenance 8 homologous recombination repair factor [Source:MGI Symbol;Acc:MGI:1913884]
ENSMUSG00000025730.14	Rab40c	-0.427199	4.86191	1.53272e-07	9.11299e-07	Rab40C, member RAS oncogene family [Source:MGI Symbol;Acc:MGI:2183454]
ENSMUSG00000051517.14	Arhgef39	-0.427238	3.97834	9.09185e-06	4.02688e-05	Rho guanine nucleotide exchange factor (GEF) 39 [Source:MGI Symbol;Acc:MGI:3036286]
ENSMUSG00000030433.15	Sbk2	-0.427433	0.046284	0.207371	0.310623	SH3-binding domain kinase family, member 2 [Source:MGI Symbol;Acc:MGI:2685925]
ENSMUSG00000033705.16	Stard9	-0.427649	6.99884	1.33908e-12	1.75493e-11	START domain containing 9 [Source:MGI Symbol;Acc:MGI:3045258]
ENSMUSG00000091050.1	9330020H09Rik	-0.427775	1.26031	0.057374	0.107059	RIKEN cDNA 9330020H09 gene [Source:MGI Symbol;Acc:MGI:3704457]
ENSMUSG00000025395.14	Prim1	-0.427889	4.39151	1.78637e-05	7.51457e-05	DNA primase, p49 subunit [Source:MGI Symbol;Acc:MGI:97757]
ENSMUSG00000035284.9	Vps13c	-0.428065	8.07495	1.89679e-16	4.2743e-15	vacuolar protein sorting 13C [Source:MGI Symbol;Acc:MGI:2444207]
ENSMUSG00000096188.1	Cmtm4	-0.428949	5.73719	2.0939e-08	1.41689e-07	CKLF-like MARVEL transmembrane domain containing 4 [Source:MGI Symbol;Acc:MGI:2142888]
ENSMUSG00000048120.16	Entpd1	-0.428978	5.98545	9.1259e-10	7.63163e-09	ectonucleoside triphosphate diphosphohydrolase 1 [Source:MGI Symbol;Acc:MGI:102805]
ENSMUSG00000000673.8	Haao	-0.429495	0.811835	0.166371	0.260753	3-hydroxyanthranilate 3,4-dioxygenase [Source:MGI Symbol;Acc:MGI:1349444]
ENSMUSG00000035268.14	Pkig	-0.42974	4.30561	3.67353e-05	0.000146149	protein kinase inhibitor, gamma [Source:MGI Symbol;Acc:MGI:1343086]
ENSMUSG00000022270.15	Fam134b	-0.429776	6.60561	3.66715e-12	4.44576e-11	family with sequence similarity 134, member B [Source:MGI Symbol;Acc:MGI:1913520]
ENSMUSG00000030032.12	Wdr54	-0.430288	1.28575	0.0598746	0.110925	WD repeat domain 54 [Source:MGI Symbol;Acc:MGI:1922909]
ENSMUSG00000052446.16	Zfp961	-0.430979	3.54827	0.00082238	0.0025275	zinc finger protein 961 [Source:MGI Symbol;Acc:MGI:3583954]
ENSMUSG00000045348.15	Nyap1	-0.431116	0.84425	0.161826	0.254778	neuronal tyrosine-phosphorylated phosphoinositide 3-kinase adaptor 1 [Source:MGI Symbol;Acc:MGI:2443880]
ENSMUSG00000038252.13	Ncapd2	-0.43175	7.02016	2.34418e-13	3.40468e-12	non-SMC condensin I complex, subunit D2 [Source:MGI Symbol;Acc:MGI:1915548]
ENSMUSG00000024696.8	Lpxn	-0.432073	7.0695	1.18978e-13	1.79654e-12	leupaxin [Source:MGI Symbol;Acc:MGI:2147677]
ENSMUSG00000031451.6	Gas6	-0.432278	8.57641	2.56168e-17	6.47716e-16	growth arrest specific 6 [Source:MGI Symbol;Acc:MGI:95660]
ENSMUSG00000051550.10	Zfp579	-0.432442	1.6529	0.0856679	0.150195	zinc finger protein 579 [Source:MGI Symbol;Acc:MGI:1915740]
ENSMUSG00000019132.10	BC005537	-0.432603	10.1239	3.36534e-20	1.39922e-18	cDNA sequence BC005537 [Source:MGI Symbol;Acc:MGI:2441726]
ENSMUSG00000039556.16	Ppp1r3f	-0.432647	0.373192	0.194588	0.295827	protein phosphatase 1, regulatory (inhibitor) subunit 3F [Source:MGI Symbol;Acc:MGI:1859617]
ENSMUSG00000049709.4	Nlrp10	-0.433006	2.1711	0.0228139	0.0485132	NLR family, pyrin domain containing 10 [Source:MGI Symbol;Acc:MGI:2444084]
ENSMUSG00000048677.9	Tpcn2	-0.433063	5.55763	1.49142e-08	1.03168e-07	two pore segment channel 2 [Source:MGI Symbol;Acc:MGI:2385297]
ENSMUSG00000000884.16	Gnb1l	-0.43357	1.1311	0.0696625	0.1262	guanine nucleotide binding protein (G protein), beta polypeptide 1-like [Source:MGI Symbol;Acc:MGI:1338057]
ENSMUSG00000106106.2	Rn18s-rs5	-0.434139	6.09838	0.0702443	0.127118	18s RNA, related sequence 5 [Source:MGI Symbol;Acc:MGI:107222]
ENSMUSG00000079470.8	Utp14b	-0.434213	3.54898	0.000106388	0.000386533	UTP14B small subunit processome component [Source:MGI Symbol;Acc:MGI:2445092]
ENSMUSG00000025574.13	Tk1	-0.434729	5.64701	3.0795e-09	2.34598e-08	thymidine kinase 1 [Source:MGI Symbol;Acc:MGI:98763]
ENSMUSG00000039914.5	Coq10a	-0.435016	4.28171	7.10053e-06	3.20368e-05	coenzyme Q10A [Source:MGI Symbol;Acc:MGI:2684847]
ENSMUSG00000036948.17	BC037034	-0.435164	5.1267	2.78922e-07	1.59647e-06	cDNA sequence BC037034 [Source:MGI Symbol;Acc:MGI:2385896]
ENSMUSG00000050390.12	C77080	-0.435349	7.5185	9.56086e-15	1.67499e-13	expressed sequence C77080 [Source:MGI Symbol;Acc:MGI:2140651]
ENSMUSG00000026791.14	Slc2a8	-0.435855	3.48859	0.00133043	0.00390885	solute carrier family 2, (facilitated glucose transporter), member 8 [Source:MGI Symbol;Acc:MGI:1860103]
ENSMUSG00000039208.15	Metrnl	-0.437185	6.93113	3.63957e-12	4.41686e-11	meteorin, glial cell differentiation regulator-like [Source:MGI Symbol;Acc:MGI:2384806]
ENSMUSG00000045362.8	Tnfrsf26	-0.437566	4.69043	4.28785e-07	2.37928e-06	tumor necrosis factor receptor superfamily, member 26 [Source:MGI Symbol;Acc:MGI:2651928]
ENSMUSG00000026627.7	Tmem206	-0.437702	5.962	2.30571e-10	2.12204e-09	transmembrane protein 206 [Source:MGI Symbol;Acc:MGI:1914200]
ENSMUSG00000085912.1	Trp53cor1	-0.437767	1.45524	0.0434984	0.0844971	tumor protein p53 pathway corepressor 1 [Source:MGI Symbol;Acc:MGI:3801771]
ENSMUSG00000090115.7	Usp49	-0.437932	1.72005	0.0304653	0.0624973	ubiquitin specific peptidase 49 [Source:MGI Symbol;Acc:MGI:2685391]
ENSMUSG00000015944.9	Gatsl2	-0.438633	5.48878	2.26834e-08	1.52619e-07	GATS protein-like 2 [Source:MGI Symbol;Acc:MGI:1933384]
ENSMUSG00000025747.12	Tyms	-0.438804	5.11681	1.52632e-07	9.07947e-07	thymidylate synthase [Source:MGI Symbol;Acc:MGI:98878]
ENSMUSG00000041774.14	Ydjc	-0.438924	2.42622	0.0117618	0.0272266	YdjC homolog (bacterial) [Source:MGI Symbol;Acc:MGI:1916351]
ENSMUSG00000045751.16	Mms22l	-0.438979	4.68434	1.93099e-06	9.60859e-06	MMS22-like, DNA repair protein [Source:MGI Symbol;Acc:MGI:2684980]
ENSMUSG00000035151.12	Elmod2	-0.439633	5.08319	8.18347e-07	4.36649e-06	ELMO/CED-12 domain containing 2 [Source:MGI Symbol;Acc:MGI:2445165]
ENSMUSG00000032883.15	Acsl3	-0.439646	3.36417	0.000504653	0.00161752	acyl-CoA synthetase long-chain family member 3 [Source:MGI Symbol;Acc:MGI:1921455]
ENSMUSG00000059013.12	Sh2d3c	-0.440058	5.57854	1.32762e-08	9.25418e-08	SH2 domain containing 3C [Source:MGI Symbol;Acc:MGI:1351631]
ENSMUSG00000038215.15	Cep44	-0.440098	3.26778	0.00108988	0.00326054	centrosomal protein 44 [Source:MGI Symbol;Acc:MGI:3525111]
ENSMUSG00000093656.1	Gm20628	-0.440249	2.19356	0.0154936	0.0346428	predicted gene 20628 [Source:MGI Symbol;Acc:MGI:5313075]
ENSMUSG00000025921.7	Rdh10	-0.440294	2.86124	0.00351891	0.00929142	retinol dehydrogenase 10 (all-trans) [Source:MGI Symbol;Acc:MGI:1924238]
ENSMUSG00000020439.17	Smtn	-0.440434	3.81663	0.000329648	0.00109802	smoothelin [Source:MGI Symbol;Acc:MGI:1354727]
ENSMUSG00000104125.1	Gm37488	-0.44044	3.16851	0.00176481	0.00502625	predicted gene, 37488 [Source:MGI Symbol;Acc:MGI:5610716]
ENSMUSG00000078773.11	Rad54b	-0.44063	3.18872	0.000343604	0.00113808	RAD54 homolog B (S. cerevisiae) [Source:MGI Symbol;Acc:MGI:3605986]
ENSMUSG00000047963.7	Stbd1	-0.440716	1.45876	0.0805599	0.142723	starch binding domain 1 [Source:MGI Symbol;Acc:MGI:1261768]
ENSMUSG00000028463.14	Car9	-0.440729	2.36872	0.0109259	0.0254917	carbonic anhydrase 9 [Source:MGI Symbol;Acc:MGI:2447188]
ENSMUSG00000014633.15	Cmc2	-0.441473	3.65068	0.000501429	0.00160849	COX assembly mitochondrial protein 2 [Source:MGI Symbol;Acc:MGI:1913781]
ENSMUSG00000066026.14	Dhrs3	-0.44162	7.68912	2.44115e-15	4.61201e-14	dehydrogenase/reductase (SDR family) member 3 [Source:MGI Symbol;Acc:MGI:1315215]
ENSMUSG00000025436.11	Atp23	-0.441627	1.57079	0.0789119	0.140267	ATP23 metallopeptidase and ATP synthase assembly factor homolog [Source:MGI Symbol;Acc:MGI:1916984]
ENSMUSG00000048279.17	Sacs	-0.441757	5.99974	9.47285e-11	9.27491e-10	sacsin [Source:MGI Symbol;Acc:MGI:1354724]
ENSMUSG00000039384.8	Dusp10	-0.442126	1.07796	0.12616	0.207132	dual specificity phosphatase 10 [Source:MGI Symbol;Acc:MGI:1927070]
ENSMUSG00000020263.14	Appl2	-0.442189	5.25724	6.79034e-08	4.24909e-07	adaptor protein, phosphotyrosine interaction, PH domain and leucine zipper containing 2 [Source:MGI Symbol;Acc:MGI:2384914]
ENSMUSG00000032555.9	Topbp1	-0.442283	7.11647	1.69601e-14	2.8815e-13	topoisomerase (DNA) II binding protein 1 [Source:MGI Symbol;Acc:MGI:1920018]
ENSMUSG00000101599.1	Gm20342	-0.442664	3.27498	0.000977374	0.00295162	predicted gene, 20342 [Source:MGI Symbol;Acc:MGI:5012527]
ENSMUSG00000056459.14	Zbtb25	-0.443371	2.54309	0.013346	0.0303232	zinc finger and BTB domain containing 25 [Source:MGI Symbol;Acc:MGI:99197]
ENSMUSG00000018750.14	Zbtb4	-0.443492	5.86817	1.22507e-09	9.95571e-09	zinc finger and BTB domain containing 4 [Source:MGI Symbol;Acc:MGI:1922830]
ENSMUSG00000030956.15	Fam53b	-0.443808	5.81146	3.94983e-10	3.52263e-09	family with sequence similarity 53, member B [Source:MGI Symbol;Acc:MGI:1925188]
ENSMUSG00000047473.14	Zfp30	-0.444654	0.654324	0.123661	0.203694	zinc finger protein 30 [Source:MGI Symbol;Acc:MGI:99178]
ENSMUSG00000037239.8	Spred3	-0.44471	2.48687	0.0118853	0.0274802	sprouty-related, EVH1 domain containing 3 [Source:MGI Symbol;Acc:MGI:2142186]
ENSMUSG00000097101.2	1810034E14Rik	-0.44532	1.37296	0.0507602	0.0965956	RIKEN cDNA 1810034E14 gene [Source:MGI Symbol;Acc:MGI:1913753]
ENSMUSG00000043065.12	Spice1	-0.445492	2.74162	0.00449996	0.0115915	spindle and centriole associated protein 1 [Source:MGI Symbol;Acc:MGI:1196252]
ENSMUSG00000109147.1	4930431P19Rik	-0.446277	0.970951	0.0784175	0.139535	RIKEN cDNA 4930431P19 gene [Source:MGI Symbol;Acc:MGI:1921136]
ENSMUSG00000037822.12	Smim14	-0.446439	5.67431	6.95839e-10	5.9626e-09	small integral membrane protein 14 [Source:MGI Symbol;Acc:MGI:1915802]
ENSMUSG00000048170.14	Mcmbp	-0.446676	6.30099	3.87891e-11	4.0713e-10	minichromosome maintenance complex binding protein [Source:MGI Symbol;Acc:MGI:1920977]
ENSMUSG00000032440.12	Tgfbr2	-0.446713	6.70396	2.90426e-13	4.14691e-12	transforming growth factor, beta receptor II [Source:MGI Symbol;Acc:MGI:98729]
ENSMUSG00000066191.11	Anks6	-0.447104	1.9506	0.0168714	0.0373557	ankyrin repeat and sterile alpha motif domain containing 6 [Source:MGI Symbol;Acc:MGI:1922941]
ENSMUSG00000028152.10	Tspan5	-0.447253	4.63795	3.77718e-07	2.1178e-06	tetraspanin 5 [Source:MGI Symbol;Acc:MGI:1928096]
ENSMUSG00000036565.7	Ttyh3	-0.447289	6.98321	2.31599e-11	2.50892e-10	tweety family member 3 [Source:MGI Symbol;Acc:MGI:1925589]
ENSMUSG00000032827.15	Ppp1r9a	-0.447416	1.61409	0.0277349	0.0577183	protein phosphatase 1, regulatory (inhibitor) subunit 9A [Source:MGI Symbol;Acc:MGI:2442401]
ENSMUSG00000024590.8	Lmnb1	-0.447636	6.69079	2.30029e-12	2.88342e-11	lamin B1 [Source:MGI Symbol;Acc:MGI:96795]
ENSMUSG00000031822.19	Gse1	-0.447828	6.10435	4.01433e-11	4.19851e-10	genetic suppressor element 1, coiled-coil protein [Source:MGI Symbol;Acc:MGI:1098275]
ENSMUSG00000038967.13	Pdk2	-0.447881	2.27307	0.0121143	0.0279604	pyruvate dehydrogenase kinase, isoenzyme 2 [Source:MGI Symbol;Acc:MGI:1343087]
ENSMUSG00000106706.1	C530043K16Rik	-0.447935	1.17098	0.0720671	0.129994	RIKEN cDNA C530043K16 gene [Source:MGI Symbol;Acc:MGI:2444587]
ENSMUSG00000024219.15	Anks1	-0.448204	5.39629	1.0136e-09	8.35213e-09	ankyrin repeat and SAM domain containing 1 [Source:MGI Symbol;Acc:MGI:2446180]
ENSMUSG00000050345.8	4930486L24Rik	-0.44831	0.895162	0.187643	0.28723	RIKEN cDNA 4930486L24 gene [Source:MGI Symbol;Acc:MGI:1922258]
ENSMUSG00000026096.14	Osgepl1	-0.448681	2.13877	0.012598	0.0288961	O-sialoglycoprotein endopeptidase-like 1 [Source:MGI Symbol;Acc:MGI:1919335]
ENSMUSG00000026709.10	Dars2	-0.448768	4.35189	1.25533e-06	6.46443e-06	aspartyl-tRNA synthetase 2 (mitochondrial) [Source:MGI Symbol;Acc:MGI:2442510]
ENSMUSG00000104154.1	Gm38104	-0.449367	0.867974	0.101888	0.173793	predicted gene, 38104 [Source:MGI Symbol;Acc:MGI:5611332]
ENSMUSG00000074213.2	Gm10642	-0.449614	0.924524	0.131181	0.214125	predicted gene 10642 [Source:MGI Symbol;Acc:MGI:3704338]
ENSMUSG00000023800.14	Tiam2	-0.450021	1.01569	0.057538	0.107213	T cell lymphoma invasion and metastasis 2 [Source:MGI Symbol;Acc:MGI:1344338]
ENSMUSG00000020308.5	Tpgs1	-0.450251	3.7355	0.000190248	0.000660241	tubulin polyglutamylase complex subunit 1 [Source:MGI Symbol;Acc:MGI:106618]
ENSMUSG00000001986.16	Gria3	-0.450281	1.88778	0.0200773	0.0433326	glutamate receptor, ionotropic, AMPA3 (alpha 3) [Source:MGI Symbol;Acc:MGI:95810]
ENSMUSG00000030555.16	Ttc23	-0.450436	0.401663	0.159758	0.252295	tetratricopeptide repeat domain 23 [Source:MGI Symbol;Acc:MGI:1914259]
ENSMUSG00000004500.9	Zfp324	-0.450564	4.08242	6.95545e-05	0.000262061	zinc finger protein 324 [Source:MGI Symbol;Acc:MGI:2444641]
ENSMUSG00000073968.4	Trim68	-0.450746	1.71433	0.0436364	0.0846769	tripartite motif-containing 68 [Source:MGI Symbol;Acc:MGI:2142077]
ENSMUSG00000090110.8	Cmc4	-0.450874	0.855735	0.221222	0.326646	C-x(9)-C motif containing 4 [Source:MGI Symbol;Acc:MGI:5637812]
ENSMUSG00000057315.14	Arhgap24	-0.450918	5.90819	1.45584e-10	1.38746e-09	Rho GTPase activating protein 24 [Source:MGI Symbol;Acc:MGI:1922647]
ENSMUSG00000072066.6	6720489N17Rik	-0.451117	1.70611	0.0363609	0.072648	RIKEN cDNA 6720489N17 gene [Source:MGI Symbol;Acc:MGI:2443901]
ENSMUSG00000040857.15	Erf	-0.451344	4.73121	8.43114e-08	5.19327e-07	Ets2 repressor factor [Source:MGI Symbol;Acc:MGI:109637]
ENSMUSG00000038425.17	Poli	-0.452281	2.43576	0.00720785	0.0177018	polymerase (DNA directed), iota [Source:MGI Symbol;Acc:MGI:1347081]
ENSMUSG00000080058.2	Gm11175	-0.452342	0.455785	0.141987	0.228604	predicted gene 11175 [Source:MGI Symbol;Acc:MGI:3809055]
ENSMUSG00000095098.1	Ccdc85b	-0.452808	3.03613	0.00259057	0.00705639	coiled-coil domain containing 85B [Source:MGI Symbol;Acc:MGI:2147607]
ENSMUSG00000026578.6	Ccdc181	-0.453292	2.86854	0.000458159	0.00148055	coiled-coil domain containing 181 [Source:MGI Symbol;Acc:MGI:1922145]
ENSMUSG00000036918.15	Ttc7	-0.453889	7.00671	3.92323e-13	5.49043e-12	tetratricopeptide repeat domain 7 [Source:MGI Symbol;Acc:MGI:1920999]
ENSMUSG00000018509.8	Cenpv	-0.453977	1.52432	0.0378467	0.075222	centromere protein V [Source:MGI Symbol;Acc:MGI:1920389]
ENSMUSG00000024222.16	Fkbp5	-0.45409	5.94455	2.03743e-11	2.22553e-10	FK506 binding protein 5 [Source:MGI Symbol;Acc:MGI:104670]
ENSMUSG00000104239.1	Gm37588	-0.454987	0.458821	0.106854	0.180712	predicted gene, 37588 [Source:MGI Symbol;Acc:MGI:5610816]
ENSMUSG00000038872.9	Zfhx3	-0.455209	6.54334	2.45241e-12	3.06329e-11	zinc finger homeobox 3 [Source:MGI Symbol;Acc:MGI:99948]
ENSMUSG00000047613.10	A430005L14Rik	-0.455651	3.7566	5.07217e-05	0.000196368	RIKEN cDNA A430005L14 gene [Source:MGI Symbol;Acc:MGI:2140680]
ENSMUSG00000002346.16	Slc25a42	-0.455677	1.60096	0.0169818	0.037579	solute carrier family 25, member 42 [Source:MGI Symbol;Acc:MGI:1920345]
ENSMUSG00000056602.11	Fry	-0.456288	5.89238	2.26994e-10	2.09239e-09	FRY microtubule binding protein [Source:MGI Symbol;Acc:MGI:2443895]
ENSMUSG00000048922.18	Cdca2	-0.458133	5.45035	7.2593e-10	6.20244e-09	cell division cycle associated 2 [Source:MGI Symbol;Acc:MGI:1919787]
ENSMUSG00000028927.6	Padi2	-0.458572	5.84207	2.41663e-11	2.60598e-10	peptidyl arginine deiminase, type II [Source:MGI Symbol;Acc:MGI:1338892]
ENSMUSG00000049811.16	Fam161a	-0.45869	0.869411	0.0866358	0.151622	family with sequence similarity 161, member A [Source:MGI Symbol;Acc:MGI:1921123]
ENSMUSG00000000881.12	Dlg3	-0.45964	1.87979	0.037941	0.0753713	discs, large homolog 3 (Drosophila) [Source:MGI Symbol;Acc:MGI:1888986]
ENSMUSG00000066829.6	Zfp810	-0.459719	2.48446	0.00217729	0.00603508	zinc finger protein 810 [Source:MGI Symbol;Acc:MGI:2384563]
ENSMUSG00000041406.14	BC055324	-0.459903	4.11563	1.27518e-06	6.55714e-06	cDNA sequence BC055324 [Source:MGI Symbol;Acc:MGI:3590554]
ENSMUSG00000022131.2	Gpr180	-0.460627	3.70895	9.61512e-05	0.000352157	G protein-coupled receptor 180 [Source:MGI Symbol;Acc:MGI:1930949]
ENSMUSG00000022574.6	Naprt	-0.460841	0.705969	0.11626	0.194062	nicotinate phosphoribosyltransferase [Source:MGI Symbol;Acc:MGI:2442664]
ENSMUSG00000029919.5	Hpgds	-0.460909	7.43081	1.72864e-15	3.36273e-14	hematopoietic prostaglandin D synthase [Source:MGI Symbol;Acc:MGI:1859384]
ENSMUSG00000049624.13	Slc17a5	-0.46127	5.81668	3.36115e-10	3.01813e-09	solute carrier family 17 (anion/sugar transporter), member 5 [Source:MGI Symbol;Acc:MGI:1924105]
ENSMUSG00000089726.2	Mir17hg	-0.462049	2.29258	0.00224922	0.00621112	Mir17 host gene (non-protein coding) [Source:MGI Symbol;Acc:MGI:1923207]
ENSMUSG00000036864.15	Proser3	-0.462312	2.1178	0.00666444	0.0164907	proline and serine rich 3 [Source:MGI Symbol;Acc:MGI:2681861]
ENSMUSG00000029687.16	Ezh2	-0.462749	5.63654	4.5042e-09	3.36405e-08	enhancer of zeste 2 polycomb repressive complex 2 subunit [Source:MGI Symbol;Acc:MGI:107940]
ENSMUSG00000005470.8	Asf1b	-0.46333	5.68723	3.7959e-10	3.39303e-09	anti-silencing function 1B histone chaperone [Source:MGI Symbol;Acc:MGI:1914179]
ENSMUSG00000028551.14	Cdkn2c	-0.46334	5.72334	7.04811e-11	7.07688e-10	cyclin-dependent kinase inhibitor 2C (p18, inhibits CDK4) [Source:MGI Symbol;Acc:MGI:105388]
ENSMUSG00000028086.14	Fbxw7	-0.463372	5.25558	3.1409e-08	2.06732e-07	F-box and WD-40 domain protein 7 [Source:MGI Symbol;Acc:MGI:1354695]
ENSMUSG00000039782.14	Cpeb2	-0.463865	6.70497	1.42521e-12	1.8616e-11	cytoplasmic polyadenylation element binding protein 2 [Source:MGI Symbol;Acc:MGI:2442640]
ENSMUSG00000015980.14	Lrrc27	-0.464067	6.0749	4.18262e-12	5.00115e-11	leucine rich repeat containing 27 [Source:MGI Symbol;Acc:MGI:1923862]
ENSMUSG00000002393.14	Nr2f6	-0.46407	3.45195	0.000740791	0.00229949	nuclear receptor subfamily 2, group F, member 6 [Source:MGI Symbol;Acc:MGI:1352453]
ENSMUSG00000096967.3	Gm26621	-0.464543	2.60645	0.00514628	0.013071	predicted gene, 26621 [Source:MGI Symbol;Acc:MGI:5477115]
ENSMUSG00000039936.18	Pik3cd	-0.465176	6.75987	1.31373e-11	1.46899e-10	phosphatidylinositol 3-kinase catalytic delta polypeptide [Source:MGI Symbol;Acc:MGI:1098211]
ENSMUSG00000049643.15	2310022A10Rik	-0.465432	5.2149	1.60423e-09	1.28236e-08	RIKEN cDNA 2310022A10 gene [Source:MGI Symbol;Acc:MGI:1913617]
ENSMUSG00000038949.8	Cnst	-0.465476	4.40092	4.69766e-07	2.59691e-06	consortin, connexin sorting protein [Source:MGI Symbol;Acc:MGI:2445141]
ENSMUSG00000061887.14	Ssbp3	-0.465483	4.78903	3.05253e-07	1.73707e-06	single-stranded DNA binding protein 3 [Source:MGI Symbol;Acc:MGI:1919725]
ENSMUSG00000003420.8	Fcgrt	-0.466929	3.592	0.000664026	0.00207594	Fc receptor, IgG, alpha chain transporter [Source:MGI Symbol;Acc:MGI:103017]
ENSMUSG00000026994.9	Galnt3	-0.467062	3.62889	0.000154281	0.000545434	UDP-N-acetyl-alpha-D-galactosamine:polypeptide N-acetylgalactosaminyltransferase 3 [Source:MGI Symbol;Acc:MGI:894695]
ENSMUSG00000023826.14	Park2	-0.467181	0.204898	0.13772	0.222828	Parkinson disease (autosomal recessive, juvenile) 2, parkin [Source:MGI Symbol;Acc:MGI:1355296]
ENSMUSG00000020069.16	Hnrnph3	-0.468499	3.36172	0.000488205	0.00157034	heterogeneous nuclear ribonucleoprotein H3 [Source:MGI Symbol;Acc:MGI:1926462]
ENSMUSG00000025422.8	Agap2	-0.468634	3.9864	1.6493e-05	6.97776e-05	ArfGAP with GTPase domain, ankyrin repeat and PH domain 2 [Source:MGI Symbol;Acc:MGI:3580016]
ENSMUSG00000057329.7	Bcl2	-0.46904	5.23354	3.79527e-08	2.46234e-07	B cell leukemia/lymphoma 2 [Source:MGI Symbol;Acc:MGI:88138]
ENSMUSG00000050605.17	Zfp61	-0.469075	2.6049	0.00192509	0.0054174	zinc finger protein 61 [Source:MGI Symbol;Acc:MGI:99663]
ENSMUSG00000031508.14	Ankrd10	-0.47014	4.85557	1.7312e-07	1.02108e-06	ankyrin repeat domain 10 [Source:MGI Symbol;Acc:MGI:1921840]
ENSMUSG00000020718.12	Polg2	-0.470276	1.59189	0.0372056	0.0741599	polymerase (DNA directed), gamma 2, accessory subunit [Source:MGI Symbol;Acc:MGI:1354947]
ENSMUSG00000028494.12	Plin2	-0.470283	9.19719	4.91355e-20	1.96011e-18	perilipin 2 [Source:MGI Symbol;Acc:MGI:87920]
ENSMUSG00000031728.9	Zfp821	-0.470287	1.75751	0.0224112	0.0477674	zinc finger protein 821 [Source:MGI Symbol;Acc:MGI:1923121]
ENSMUSG00000006641.12	Slc5a6	-0.470498	3.27954	0.000427811	0.00138895	solute carrier family 5 (sodium-dependent vitamin transporter), member 6 [Source:MGI Symbol;Acc:MGI:2660847]
ENSMUSG00000095590.1	Gm24305	-0.470716	0.788854	0.0969413	0.166742	predicted gene, 24305 [Source:MGI Symbol;Acc:MGI:5454082]
ENSMUSG00000027323.10	Rad51	-0.471054	4.98854	3.47307e-08	2.267e-07	RAD51 recombinase [Source:MGI Symbol;Acc:MGI:97890]
ENSMUSG00000033885.14	Pxk	-0.471465	5.44877	6.18605e-09	4.5257e-08	PX domain containing serine/threonine kinase [Source:MGI Symbol;Acc:MGI:1289230]
ENSMUSG00000025372.16	Baiap2	-0.472292	4.71398	6.73574e-07	3.63508e-06	brain-specific angiogenesis inhibitor 1-associated protein 2 [Source:MGI Symbol;Acc:MGI:2137336]
ENSMUSG00000059060.13	Rad51b	-0.473014	1.58973	0.0352764	0.0708164	RAD51 paralog B [Source:MGI Symbol;Acc:MGI:1099436]
ENSMUSG00000051378.10	Kif18b	-0.473308	5.26594	1.28541e-09	1.0396e-08	kinesin family member 18B [Source:MGI Symbol;Acc:MGI:2446979]
ENSMUSG00000049295.16	Zfp219	-0.474032	3.86829	1.89336e-05	7.93077e-05	zinc finger protein 219 [Source:MGI Symbol;Acc:MGI:1917140]
ENSMUSG00000030726.16	Pold3	-0.474538	5.29327	2.17571e-09	1.70589e-08	polymerase (DNA-directed), delta 3, accessory subunit [Source:MGI Symbol;Acc:MGI:1915217]
ENSMUSG00000030145.14	Zfp248	-0.474757	2.05085	0.018208	0.0398427	zinc finger protein 248 [Source:MGI Symbol;Acc:MGI:1919970]
ENSMUSG00000029469.14	Ift81	-0.474762	0.61638	0.125387	0.206036	intraflagellar transport 81 [Source:MGI Symbol;Acc:MGI:1098597]
ENSMUSG00000085227.1	6330418K02Rik	-0.475047	1.57537	0.0445986	0.0862231	RIKEN cDNA 6330418K02 gene [Source:MGI Symbol;Acc:MGI:3697416]
ENSMUSG00000048445.6	Ccdc57	-0.475094	2.24146	0.00814981	0.0197118	coiled-coil domain containing 57 [Source:MGI Symbol;Acc:MGI:1918526]
ENSMUSG00000047888.9	Tnrc6b	-0.475352	6.69847	2.34056e-14	3.8871e-13	trinucleotide repeat containing 6b [Source:MGI Symbol;Acc:MGI:2443730]
ENSMUSG00000030315.15	Vgll4	-0.47552	5.15554	1.23921e-08	8.66863e-08	vestigial like family member 4 [Source:MGI Symbol;Acc:MGI:2652840]
ENSMUSG00000099517.1	Hist1h3g	-0.475524	5.62346	4.74117e-11	4.89369e-10	histone cluster 1, H3g [Source:MGI Symbol;Acc:MGI:2145541]
ENSMUSG00000042215.8	Bag2	-0.475858	2.39786	0.00172641	0.0049276	BCL2-associated athanogene 2 [Source:MGI Symbol;Acc:MGI:1891254]
ENSMUSG00000036046.14	5031439G07Rik	-0.475889	8.69418	1.18674e-18	3.73679e-17	RIKEN cDNA 5031439G07 gene [Source:MGI Symbol;Acc:MGI:2444899]
ENSMUSG00000044948.16	Cfap43	-0.476125	4.00885	5.90172e-05	0.000225453	cilia and flagella associated protein 43 [Source:MGI Symbol;Acc:MGI:1289258]
ENSMUSG00000039126.9	Prune2	-0.476187	4.59909	7.4149e-08	4.62521e-07	prune homolog 2 [Source:MGI Symbol;Acc:MGI:1925004]
ENSMUSG00000002803.13	Btbd6	-0.476409	3.44018	0.000362765	0.00119552	BTB (POZ) domain containing 6 [Source:MGI Symbol;Acc:MGI:3026623]
ENSMUSG00000057406.16	Nsd2	-0.476461	7.64485	4.99949e-16	1.05043e-14	nuclear receptor binding SET domain protein 2 [Source:MGI Symbol;Acc:MGI:1276574]
ENSMUSG00000096981.1	Gm16845	-0.477457	1.10652	0.0704353	0.127405	predicted gene, 16845 [Source:MGI Symbol;Acc:MGI:4439769]
ENSMUSG00000040613.14	Apobec1	-0.477625	8.06915	2.30783e-17	5.85676e-16	apolipoprotein B mRNA editing enzyme, catalytic polypeptide 1 [Source:MGI Symbol;Acc:MGI:103298]
ENSMUSG00000031833.9	Mast3	-0.478476	5.90651	1.6165e-10	1.52336e-09	microtubule associated serine/threonine kinase 3 [Source:MGI Symbol;Acc:MGI:2683541]
ENSMUSG00000049823.9	Zbtb12	-0.478769	2.51335	0.00837012	0.0201821	zinc finger and BTB domain containing 12 [Source:MGI Symbol;Acc:MGI:88133]
ENSMUSG00000059540.15	Tcea2	-0.478865	0.527348	0.129058	0.210981	transcription elongation factor A (SII), 2 [Source:MGI Symbol;Acc:MGI:107368]
ENSMUSG00000069309.2	Hist1h2an	-0.479037	4.58422	2.77587e-07	1.58959e-06	histone cluster 1, H2an [Source:MGI Symbol;Acc:MGI:2448300]
ENSMUSG00000072825.10	Cep170b	-0.479473	5.58806	1.14148e-09	9.32778e-09	centrosomal protein 170B [Source:MGI Symbol;Acc:MGI:2145043]
ENSMUSG00000021360.15	Gcnt2	-0.479519	4.15415	1.02898e-05	4.5101e-05	glucosaminyl (N-acetyl) transferase 2, I-branching enzyme [Source:MGI Symbol;Acc:MGI:1100870]
ENSMUSG00000037913.11	Tmem156	-0.479556	2.74078	0.003652	0.00961275	transmembrane protein 156 [Source:MGI Symbol;Acc:MGI:2685292]
ENSMUSG00000024140.9	Epas1	-0.479649	4.28397	4.16267e-06	1.95594e-05	endothelial PAS domain protein 1 [Source:MGI Symbol;Acc:MGI:109169]
ENSMUSG00000026833.18	Olfm1	-0.479693	5.35183	1.47069e-09	1.18216e-08	olfactomedin 1 [Source:MGI Symbol;Acc:MGI:1860437]
ENSMUSG00000026158.11	Ogfrl1	-0.479841	5.72598	6.61561e-10	5.67712e-09	opioid growth factor receptor-like 1 [Source:MGI Symbol;Acc:MGI:1917405]
ENSMUSG00000040430.18	Pitpnc1	-0.479901	4.67947	8.30953e-08	5.12103e-07	phosphatidylinositol transfer protein, cytoplasmic 1 [Source:MGI Symbol;Acc:MGI:1919045]
ENSMUSG00000024180.13	Tmem8	-0.479905	4.53389	5.3522e-07	2.93402e-06	transmembrane protein 8 (five membrane-spanning domains) [Source:MGI Symbol;Acc:MGI:1926283]
ENSMUSG00000014158.11	Trpv4	-0.480043	1.8825	0.0261814	0.0547555	transient receptor potential cation channel, subfamily V, member 4 [Source:MGI Symbol;Acc:MGI:1926945]
ENSMUSG00000034799.16	Unc13a	-0.480105	0.94543	0.0879865	0.153463	unc-13 homolog A (C. elegans) [Source:MGI Symbol;Acc:MGI:3051532]
ENSMUSG00000040272.14	Accs	-0.480188	2.63457	0.0154754	0.0346109	1-aminocyclopropane-1-carboxylate synthase (non-functional) [Source:MGI Symbol;Acc:MGI:1919717]
ENSMUSG00000031756.4	Cenpn	-0.480502	4.02601	3.79581e-05	0.000150608	centromere protein N [Source:MGI Symbol;Acc:MGI:1919405]
ENSMUSG00000064141.14	Zfp69	-0.480544	0.655849	0.0816504	0.144439	zinc finger protein 69 [Source:MGI Symbol;Acc:MGI:107794]
ENSMUSG00000052407.16	Ccdc171	-0.48083	2.25838	0.0032528	0.00866374	coiled-coil domain containing 171 [Source:MGI Symbol;Acc:MGI:1922152]
ENSMUSG00000030446.17	Zfp273	-0.481407	1.76585	0.0140501	0.0317398	zinc finger protein 273 [Source:MGI Symbol;Acc:MGI:3036278]
ENSMUSG00000066235.6	Pomgnt2	-0.481729	2.07097	0.0106116	0.0248466	protein O-linked mannose beta 1,4-N-acetylglucosaminyltransferase 2 [Source:MGI Symbol;Acc:MGI:2143424]
ENSMUSG00000039396.11	Neil3	-0.481859	4.35426	6.19505e-06	2.82219e-05	nei like 3 (E. coli) [Source:MGI Symbol;Acc:MGI:2384588]
ENSMUSG00000104018.1	4833412K13Rik	-0.482031	0.627269	0.0732158	0.131789	RIKEN cDNA 4833412K13 gene [Source:MGI Symbol;Acc:MGI:1921857]
ENSMUSG00000109675.1	Nxpe1-ps	-0.482047	4.24977	1.19232e-06	6.16146e-06	neurexophilin and PC-esterase domain family, member 1, pseudogene [Source:MGI Symbol;Acc:MGI:3646632]
ENSMUSG00000035790.15	Cep19	-0.482067	3.15257	0.000855266	0.00261564	centrosomal protein 19 [Source:MGI Symbol;Acc:MGI:1914244]
ENSMUSG00000004105.8	Angptl2	-0.483008	8.07944	1.54825e-17	4.07164e-16	angiopoietin-like 2 [Source:MGI Symbol;Acc:MGI:1347002]
ENSMUSG00000056515.8	Rab31	-0.483135	7.78401	3.44525e-16	7.45083e-15	RAB31, member RAS oncogene family [Source:MGI Symbol;Acc:MGI:1914603]
ENSMUSG00000019952.14	Poc1b	-0.483251	4.47674	4.85047e-07	2.67263e-06	POC1 centriolar protein B [Source:MGI Symbol;Acc:MGI:1918511]
ENSMUSG00000027324.1	Rpusd2	-0.483401	3.00694	0.000600397	0.00189508	RNA pseudouridylate synthase domain containing 2 [Source:MGI Symbol;Acc:MGI:1918066]
ENSMUSG00000021811.6	Dnajc9	-0.483454	5.00258	9.32955e-09	6.62039e-08	DnaJ heat shock protein family (Hsp40) member C9 [Source:MGI Symbol;Acc:MGI:1915326]
ENSMUSG00000022364.14	Tbc1d31	-0.484033	5.24089	6.03893e-09	4.4263e-08	TBC1 domain family, member 31 [Source:MGI Symbol;Acc:MGI:2684931]
ENSMUSG00000017132.17	Cyth1	-0.484043	6.56411	1.53419e-12	1.98638e-11	cytohesin 1 [Source:MGI Symbol;Acc:MGI:1334257]
ENSMUSG00000029191.16	Rfc1	-0.484521	6.20376	4.67074e-10	4.10358e-09	replication factor C (activator 1) 1 [Source:MGI Symbol;Acc:MGI:97891]
ENSMUSG00000042694.17	Stn1	-0.484553	3.76193	8.16049e-05	0.000303876	STN1, CST complex subunit [Source:MGI Symbol;Acc:MGI:1915581]
ENSMUSG00000107586.1	Gm44283	-0.484775	1.23414	0.125457	0.206094	predicted gene, 44283 [Source:MGI Symbol;Acc:MGI:5690675]
ENSMUSG00000040433.16	Zbtb38	-0.485267	5.66955	8.91671e-11	8.75945e-10	zinc finger and BTB domain containing 38 [Source:MGI Symbol;Acc:MGI:2442866]
ENSMUSG00000019966.17	Kitl	-0.48551	5.54038	1.06699e-09	8.74323e-09	kit ligand [Source:MGI Symbol;Acc:MGI:96974]
ENSMUSG00000062510.12	Nsl1	-0.485665	4.39205	4.2986e-07	2.38412e-06	NSL1, MIS12 kinetochore complex component [Source:MGI Symbol;Acc:MGI:2685830]
ENSMUSG00000108780.1	5430434F05Rik	-0.485886	1.14048	0.0620551	0.11426	RIKEN cDNA 5430434F05 gene [Source:MGI Symbol;Acc:MGI:1925345]
ENSMUSG00000002058.13	Unc119	-0.486269	4.96059	2.10625e-08	1.42362e-07	unc-119 lipid binding chaperone [Source:MGI Symbol;Acc:MGI:1328357]
ENSMUSG00000075596.2	B130006D01Rik	-0.48659	1.10246	0.0296788	0.06116	RIKEN cDNA B130006D01 gene [Source:MGI Symbol;Acc:MGI:2444371]
ENSMUSG00000001588.12	Acap1	-0.486831	1.79587	0.0190767	0.0414611	ArfGAP with coiled-coil, ankyrin repeat and PH domains 1 [Source:MGI Symbol;Acc:MGI:2388270]
ENSMUSG00000040658.6	Dnph1	-0.488591	3.60612	6.63072e-05	0.000250626	2'-deoxynucleoside 5'-phosphate N-hydrolase 1 [Source:MGI Symbol;Acc:MGI:3039376]
ENSMUSG00000064043.13	Trerf1	-0.488604	5.69316	2.86195e-09	2.19441e-08	transcriptional regulating factor 1 [Source:MGI Symbol;Acc:MGI:2442086]
ENSMUSG00000030409.15	Dmpk	-0.488745	5.3261	9.24555e-10	7.71769e-09	dystrophia myotonica-protein kinase [Source:MGI Symbol;Acc:MGI:94906]
ENSMUSG00000030486.9	Zfp108	-0.489711	1.17441	0.0395712	0.0780713	zinc finger protein 108 [Source:MGI Symbol;Acc:MGI:1891198]
ENSMUSG00000019822.12	Smpd2	-0.490684	2.87404	0.000889868	0.00270883	sphingomyelin phosphodiesterase 2, neutral [Source:MGI Symbol;Acc:MGI:1278330]
ENSMUSG00000107583.1	Gm44104	-0.490794	0.457398	0.141472	0.22793	predicted gene, 44104 [Source:MGI Symbol;Acc:MGI:5690496]
ENSMUSG00000062526.3	Mppe1	-0.490981	3.72468	6.13406e-05	0.000233347	metallophosphoesterase 1 [Source:MGI Symbol;Acc:MGI:2661311]
ENSMUSG00000049672.14	Zbtb14	-0.491587	3.97941	3.64467e-06	1.72975e-05	zinc finger and BTB domain containing 14 [Source:MGI Symbol;Acc:MGI:1195345]
ENSMUSG00000072964.14	Bhlhb9	-0.491672	1.91561	0.023688	0.0501791	basic helix-loop-helix domain containing, class B9 [Source:MGI Symbol;Acc:MGI:1917487]
ENSMUSG00000032657.15	Fam189b	-0.49186	3.20074	0.0015609	0.00450747	family with sequence similarity 189, member B [Source:MGI Symbol;Acc:MGI:1915771]
ENSMUSG00000039031.15	Arhgap18	-0.492252	6.20965	2.05672e-12	2.59741e-11	Rho GTPase activating protein 18 [Source:MGI Symbol;Acc:MGI:1921160]
ENSMUSG00000098318.7	Lockd	-0.492652	2.40185	0.0191964	0.0416522	lncRNA downstream of Cdkn1b [Source:MGI Symbol;Acc:MGI:1915081]
ENSMUSG00000022408.6	Fam83f	-0.492728	4.25026	5.41702e-06	2.49763e-05	family with sequence similarity 83, member F [Source:MGI Symbol;Acc:MGI:2146227]
ENSMUSG00000026012.2	Cd28	-0.492854	7.05401	9.85399e-15	1.72379e-13	CD28 antigen [Source:MGI Symbol;Acc:MGI:88327]
ENSMUSG00000033721.16	Vav3	-0.493339	5.73482	8.84023e-11	8.69879e-10	vav 3 oncogene [Source:MGI Symbol;Acc:MGI:1888518]
ENSMUSG00000015342.6	Xk	-0.493465	2.41014	0.00441645	0.0114088	X-linked Kx blood group [Source:MGI Symbol;Acc:MGI:103569]
ENSMUSG00000059713.12	Rcan3	-0.493928	5.14929	2.19419e-09	1.71924e-08	regulator of calcineurin 3 [Source:MGI Symbol;Acc:MGI:1858220]
ENSMUSG00000068551.12	Zfp467	-0.494443	3.29183	0.000526068	0.00167887	zinc finger protein 467 [Source:MGI Symbol;Acc:MGI:1916160]
ENSMUSG00000074403.2	Hist2h3b	-0.494621	5.50385	2.22394e-09	1.73909e-08	histone cluster 2, H3b [Source:MGI Symbol;Acc:MGI:2448351]
ENSMUSG00000034329.16	Brip1	-0.494811	5.14002	2.53795e-08	1.69599e-07	BRCA1 interacting protein C-terminal helicase 1 [Source:MGI Symbol;Acc:MGI:2442836]
ENSMUSG00000017664.16	Slc35c2	-0.495128	5.86975	1.76379e-11	1.94643e-10	solute carrier family 35, member C2 [Source:MGI Symbol;Acc:MGI:2385166]
ENSMUSG00000030208.15	Emp1	-0.495178	8.51573	5.97315e-19	1.97566e-17	epithelial membrane protein 1 [Source:MGI Symbol;Acc:MGI:107941]
ENSMUSG00000024985.18	Tcf7l2	-0.49585	5.08601	1.35742e-09	1.09633e-08	transcription factor 7 like 2, T cell specific, HMG box [Source:MGI Symbol;Acc:MGI:1202879]
ENSMUSG00000029049.14	Morn1	-0.49623	0.37211	0.113572	0.190382	MORN repeat containing 1 [Source:MGI Symbol;Acc:MGI:1924116]
ENSMUSG00000043602.5	Zfp3	-0.496374	2.19616	0.0143653	0.032396	zinc finger protein 3 [Source:MGI Symbol;Acc:MGI:99177]
ENSMUSG00000026437.11	Cdk18	-0.497075	7.61738	2.35717e-16	5.22203e-15	cyclin-dependent kinase 18 [Source:MGI Symbol;Acc:MGI:97518]
ENSMUSG00000097415.2	AU020206	-0.497254	6.77691	1.60107e-14	2.72805e-13	expressed sequence AU020206 [Source:MGI Symbol;Acc:MGI:2142134]
ENSMUSG00000070939.9	Tgfbrap1	-0.497493	5.94887	4.22621e-12	5.04582e-11	transforming growth factor, beta receptor associated protein 1 [Source:MGI Symbol;Acc:MGI:2447427]
ENSMUSG00000029722.15	Agfg2	-0.497657	5.11067	1.1721e-09	9.56475e-09	ArfGAP with FG repeats 2 [Source:MGI Symbol;Acc:MGI:2443267]
ENSMUSG00000032733.5	Snx33	-0.497892	4.61879	1.32819e-07	7.96507e-07	sorting nexin 33 [Source:MGI Symbol;Acc:MGI:2443239]
ENSMUSG00000054115.11	Skp2	-0.498034	4.44629	2.51885e-07	1.45086e-06	S-phase kinase-associated protein 2 (p45) [Source:MGI Symbol;Acc:MGI:1351663]
ENSMUSG00000026389.16	Steap3	-0.498568	6.14423	1.06834e-10	1.03912e-09	STEAP family member 3 [Source:MGI Symbol;Acc:MGI:1915678]
ENSMUSG00000023795.16	Pisd-ps2	-0.498733	0.881842	0.0816708	0.144453	phosphatidylserine decarboxylase, pseudogene 2 [Source:MGI Symbol;Acc:MGI:3612472]
ENSMUSG00000040722.6	Scamp5	-0.499649	4.96875	1.50944e-08	1.04292e-07	secretory carrier membrane protein 5 [Source:MGI Symbol;Acc:MGI:1928948]
ENSMUSG00000037703.14	Lzts3	-0.499719	2.17046	0.00369041	0.00970304	leucine zipper, putative tumor suppressor family member 3 [Source:MGI Symbol;Acc:MGI:2656976]
ENSMUSG00000022571.8	Pycrl	-0.49986	3.56321	2.08386e-05	8.64588e-05	pyrroline-5-carboxylate reductase-like [Source:MGI Symbol;Acc:MGI:1913444]
ENSMUSG00000045316.4	Fahd1	-0.500196	2.03573	0.00377256	0.0098948	fumarylacetoacetate hydrolase domain containing 1 [Source:MGI Symbol;Acc:MGI:1915886]
ENSMUSG00000003546.9	Klc4	-0.500378	4.9551	1.61391e-08	1.10668e-07	kinesin light chain 4 [Source:MGI Symbol;Acc:MGI:1922014]
ENSMUSG00000038894.7	Irs2	-0.500752	4.26597	1.60988e-07	9.52857e-07	insulin receptor substrate 2 [Source:MGI Symbol;Acc:MGI:109334]
ENSMUSG00000037922.13	Bank1	-0.500892	1.28254	0.0251356	0.052774	B cell scaffold protein with ankyrin repeats 1 [Source:MGI Symbol;Acc:MGI:2442120]
ENSMUSG00000040855.15	Reps2	-0.501497	5.09992	2.90594e-08	1.92339e-07	RALBP1 associated Eps domain containing protein 2 [Source:MGI Symbol;Acc:MGI:2663511]
ENSMUSG00000000282.12	Mnt	-0.501585	5.12194	3.71275e-09	2.80487e-08	max binding protein [Source:MGI Symbol;Acc:MGI:109150]
ENSMUSG00000109812.1	Gm45640	-0.50257	2.99581	0.00109074	0.00326229	predicted gene 45640 [Source:MGI Symbol;Acc:MGI:5791476]
ENSMUSG00000034218.15	Atm	-0.502592	5.92881	2.24758e-10	2.07339e-09	ataxia telangiectasia mutated [Source:MGI Symbol;Acc:MGI:107202]
ENSMUSG00000049871.13	Nlrc3	-0.502901	4.14401	8.27116e-07	4.4073e-06	NLR family, CARD domain containing 3 [Source:MGI Symbol;Acc:MGI:2444070]
ENSMUSG00000029270.10	Fam69a	-0.503324	4.4322	6.48463e-07	3.51725e-06	family with sequence similarity 69, member A [Source:MGI Symbol;Acc:MGI:1914516]
ENSMUSG00000028238.6	Atp6v0d2	-0.503675	3.66011	7.87437e-05	0.000294056	ATPase, H+ transporting, lysosomal V0 subunit D2 [Source:MGI Symbol;Acc:MGI:1924415]
ENSMUSG00000026974.11	Zmynd19	-0.503787	4.33409	1.57767e-07	9.35665e-07	zinc finger, MYND domain containing 19 [Source:MGI Symbol;Acc:MGI:1914437]
ENSMUSG00000037196.6	Pacrg	-0.504126	1.02011	0.0795386	0.141126	PARK2 co-regulated [Source:MGI Symbol;Acc:MGI:1916560]
ENSMUSG00000044258.9	Ctla2a	-0.504417	2.70031	0.000653322	0.00204573	cytotoxic T lymphocyte-associated protein 2 alpha [Source:MGI Symbol;Acc:MGI:88554]
ENSMUSG00000051212.7	Gpr183	-0.505231	4.6318	3.57188e-08	2.32892e-07	G protein-coupled receptor 183 [Source:MGI Symbol;Acc:MGI:2442034]
ENSMUSG00000047777.9	Phf13	-0.506058	4.02923	2.60358e-06	1.26359e-05	PHD finger protein 13 [Source:MGI Symbol;Acc:MGI:2446217]
ENSMUSG00000103146.1	Gm37745	-0.506128	0.405391	0.0987736	0.1694	predicted gene, 37745 [Source:MGI Symbol;Acc:MGI:5610973]
ENSMUSG00000074305.9	Peak1	-0.506182	7.9695	7.92827e-18	2.17209e-16	pseudopodium-enriched atypical kinase 1 [Source:MGI Symbol;Acc:MGI:2442366]
ENSMUSG00000035877.17	Zhx3	-0.506309	4.76252	3.64213e-06	1.72924e-05	zinc fingers and homeoboxes 3 [Source:MGI Symbol;Acc:MGI:2444772]
ENSMUSG00000003190.12	Bcl2l12	-0.506602	2.51476	0.00551165	0.0138826	BCL2-like 12 (proline rich) [Source:MGI Symbol;Acc:MGI:1922986]
ENSMUSG00000022075.6	Rhobtb2	-0.506884	4.21643	3.45167e-06	1.64477e-05	Rho-related BTB domain containing 2 [Source:MGI Symbol;Acc:MGI:2180557]
ENSMUSG00000026817.14	Ak1	-0.507265	2.7711	0.00057566	0.00182372	adenylate kinase 1 [Source:MGI Symbol;Acc:MGI:87977]
ENSMUSG00000003992.14	Ssbp2	-0.507272	1.10375	0.0323879	0.0659624	single-stranded DNA binding protein 2 [Source:MGI Symbol;Acc:MGI:1914220]
ENSMUSG00000038486.9	Sv2a	-0.507523	1.35415	0.0252802	0.0530399	synaptic vesicle glycoprotein 2 a [Source:MGI Symbol;Acc:MGI:1927139]
ENSMUSG00000035640.18	Cbarp	-0.508496	0.848565	0.0957158	0.164922	calcium channel, voltage-dependent, beta subunit associated regulatory protein [Source:MGI Symbol;Acc:MGI:1354170]
ENSMUSG00000068854.7	Hist2h2be	-0.508637	2.9803	0.00025954	0.000880395	histone cluster 2, H2be [Source:MGI Symbol;Acc:MGI:2448415]
ENSMUSG00000100455.1	Gm29170	-0.508949	2.47213	0.00169853	0.00486448	predicted gene 29170 [Source:MGI Symbol;Acc:MGI:5579876]
ENSMUSG00000042766.17	Trim46	-0.508971	1.3208	0.04653	0.0894815	tripartite motif-containing 46 [Source:MGI Symbol;Acc:MGI:2673000]
ENSMUSG00000004099.15	Dnmt1	-0.509642	8.39725	1.06788e-19	3.97775e-18	DNA methyltransferase (cytosine-5) 1 [Source:MGI Symbol;Acc:MGI:94912]
ENSMUSG00000072115.10	Ang	-0.50965	2.92458	0.00144759	0.00421844	angiogenin, ribonuclease, RNase A family, 5 [Source:MGI Symbol;Acc:MGI:88022]
ENSMUSG00000032530.13	Lyzl4	-0.509789	0.546103	0.0762556	0.136325	lysozyme-like 4 [Source:MGI Symbol;Acc:MGI:1916282]
ENSMUSG00000021822.2	Plau	-0.510126	9.50972	2.7792e-20	1.16786e-18	plasminogen activator, urokinase [Source:MGI Symbol;Acc:MGI:97611]
ENSMUSG00000053581.13	Zfand2a	-0.511013	6.81377	1.56643e-13	2.32075e-12	zinc finger, AN1-type domain 2A [Source:MGI Symbol;Acc:MGI:2140729]
ENSMUSG00000039089.14	L3mbtl3	-0.511222	2.8316	0.00220072	0.00609431	l(3)mbt-like 3 (Drosophila) [Source:MGI Symbol;Acc:MGI:2143628]
ENSMUSG00000023805.16	Synj2	-0.512151	5.83485	3.87246e-12	4.66116e-11	synaptojanin 2 [Source:MGI Symbol;Acc:MGI:1201671]
ENSMUSG00000041515.9	Irf8	-0.512565	7.23416	2.33203e-13	3.39538e-12	interferon regulatory factor 8 [Source:MGI Symbol;Acc:MGI:96395]
ENSMUSG00000019528.18	Gyg	-0.51266	6.67019	4.18457e-12	5.00115e-11	glycogenin [Source:MGI Symbol;Acc:MGI:1351614]
ENSMUSG00000029027.8	Dffb	-0.51313	1.55939	0.0216012	0.0461994	DNA fragmentation factor, beta subunit [Source:MGI Symbol;Acc:MGI:1196287]
ENSMUSG00000059851.15	Kmt5c	-0.513295	3.836	2.54053e-06	1.23553e-05	lysine methyltransferase 5C [Source:MGI Symbol;Acc:MGI:2385262]
ENSMUSG00000097039.8	Pvt1	-0.513359	2.58808	0.00187709	0.00530551	plasmacytoma variant translocation 1 [Source:MGI Symbol;Acc:MGI:97824]
ENSMUSG00000101585.6	1600010M07Rik	-0.514212	1.29857	0.0301723	0.0619607	RIKEN cDNA 1600010M07 gene [Source:MGI Symbol;Acc:MGI:1917031]
ENSMUSG00000001138.13	Cnnm3	-0.514548	4.61392	8.17456e-07	4.36371e-06	cyclin M3 [Source:MGI Symbol;Acc:MGI:2151055]
ENSMUSG00000031681.15	Smad1	-0.514804	4.94813	1.79375e-09	1.42438e-08	SMAD family member 1 [Source:MGI Symbol;Acc:MGI:109452]
ENSMUSG00000066800.11	Rnasel	-0.51483	5.91928	1.21348e-11	1.36725e-10	ribonuclease L (2', 5'-oligoisoadenylate synthetase-dependent) [Source:MGI Symbol;Acc:MGI:1098272]
ENSMUSG00000041012.3	Cmtm8	-0.514947	0.613745	0.0736332	0.132399	CKLF-like MARVEL transmembrane domain containing 8 [Source:MGI Symbol;Acc:MGI:2447167]
ENSMUSG00000041491.7	Cep78	-0.515351	3.80424	6.24669e-06	2.84462e-05	centrosomal protein 78 [Source:MGI Symbol;Acc:MGI:1924386]
ENSMUSG00000030577.13	Cd22	-0.515369	2.11799	0.0129599	0.0295767	CD22 antigen [Source:MGI Symbol;Acc:MGI:88322]
ENSMUSG00000028467.15	Gba2	-0.515643	3.7785	5.64166e-06	2.5931e-05	glucosidase beta 2 [Source:MGI Symbol;Acc:MGI:2654325]
ENSMUSG00000041439.15	Mfsd6	-0.515697	6.6184	1.79055e-14	3.03775e-13	major facilitator superfamily domain containing 6 [Source:MGI Symbol;Acc:MGI:1922925]
ENSMUSG00000063849.5	Ppcdc	-0.516561	3.8346	1.36725e-05	5.85157e-05	phosphopantothenoylcysteine decarboxylase [Source:MGI Symbol;Acc:MGI:1914062]
ENSMUSG00000106717.1	Gm42798	-0.516804	0.885387	0.0375029	0.0746769	predicted gene 42798 [Source:MGI Symbol;Acc:MGI:5662935]
ENSMUSG00000052539.15	Magi3	-0.516909	3.56096	1.21687e-05	5.25943e-05	membrane associated guanylate kinase, WW and PDZ domain containing 3 [Source:MGI Symbol;Acc:MGI:1923484]
ENSMUSG00000046442.4	Ppm1e	-0.517112	1.76602	0.0129354	0.0295322	protein phosphatase 1E (PP2C domain containing) [Source:MGI Symbol;Acc:MGI:2444096]
ENSMUSG00000097141.2	Gm10524	-0.517117	1.87961	0.0297724	0.0613101	predicted gene 10524 [Source:MGI Symbol;Acc:MGI:3642791]
ENSMUSG00000056211.13	R3hdm1	-0.517212	7.28148	5.3483e-15	9.67117e-14	R3H domain containing 1 [Source:MGI Symbol;Acc:MGI:2448514]
ENSMUSG00000030590.15	Fam98c	-0.517335	3.06019	0.000440715	0.00142731	family with sequence similarity 98, member C [Source:MGI Symbol;Acc:MGI:1921083]
ENSMUSG00000109715.1	Gm45606	-0.517411	3.77475	0.00014468	0.000513337	predicted gene 45606 [Source:MGI Symbol;Acc:MGI:5791442]
ENSMUSG00000090626.9	Tex9	-0.518499	1.83675	0.00645022	0.0159975	testis expressed gene 9 [Source:MGI Symbol;Acc:MGI:1201610]
ENSMUSG00000028587.18	Orc1	-0.518741	2.85195	0.000305495	0.00102363	origin recognition complex, subunit 1 [Source:MGI Symbol;Acc:MGI:1328337]
ENSMUSG00000012483.4	Rpa3	-0.518927	2.95609	0.000584633	0.00184829	replication protein A3 [Source:MGI Symbol;Acc:MGI:1915490]
ENSMUSG00000023066.9	Rttn	-0.518988	5.13889	1.94254e-09	1.53531e-08	rotatin [Source:MGI Symbol;Acc:MGI:2179288]
ENSMUSG00000105842.1	Gm43329	-0.519095	0.962125	0.0547282	0.102723	predicted gene 43329 [Source:MGI Symbol;Acc:MGI:5663466]
ENSMUSG00000078429.8	Ctdsp2	-0.519199	5.68625	1.0573e-09	8.67592e-09	CTD (carboxy-terminal domain, RNA polymerase II, polypeptide A) small phosphatase 2 [Source:MGI Symbol;Acc:MGI:1098748]
ENSMUSG00000037991.9	Rmi2	-0.519233	1.82994	0.00887201	0.0212281	RecQ mediated genome instability 2 [Source:MGI Symbol;Acc:MGI:2685383]
ENSMUSG00000009905.5	Kdsr	-0.519431	4.62403	1.14989e-08	8.07731e-08	3-ketodihydrosphingosine reductase [Source:MGI Symbol;Acc:MGI:1918000]
ENSMUSG00000036639.12	Nudt1	-0.519507	2.01878	0.00550857	0.0138808	nudix (nucleoside diphosphate linked moiety X)-type motif 1 [Source:MGI Symbol;Acc:MGI:109280]
ENSMUSG00000020331.9	Hcn2	-0.51988	1.65045	0.0185998	0.0406039	hyperpolarization-activated, cyclic nucleotide-gated K+ 2 [Source:MGI Symbol;Acc:MGI:1298210]
ENSMUSG00000021054.5	Sgpp1	-0.520528	5.69291	4.42465e-10	3.90773e-09	sphingosine-1-phosphate phosphatase 1 [Source:MGI Symbol;Acc:MGI:2135760]
ENSMUSG00000041220.10	Elovl6	-0.520651	3.58886	3.77987e-05	0.000150076	ELOVL family member 6, elongation of long chain fatty acids (yeast) [Source:MGI Symbol;Acc:MGI:2156528]
ENSMUSG00000040618.6	Pck2	-0.52067	5.58097	4.7569e-10	4.16379e-09	phosphoenolpyruvate carboxykinase 2 (mitochondrial) [Source:MGI Symbol;Acc:MGI:1860456]
ENSMUSG00000097944.1	A130014A01Rik	-0.520683	1.55608	0.0116395	0.0269806	RIKEN cDNA A130014A01 gene [Source:MGI Symbol;Acc:MGI:3028043]
ENSMUSG00000086965.1	Gm16314	-0.52084	0.515451	0.0647527	0.118502	predicted gene 16314 [Source:MGI Symbol;Acc:MGI:3833934]
ENSMUSG00000029454.15	Mapkapk5	-0.520928	0.353528	0.187394	0.286968	MAP kinase-activated protein kinase 5 [Source:MGI Symbol;Acc:MGI:1333110]
ENSMUSG00000056531.11	Ccdc18	-0.521064	2.75433	0.00164444	0.00472331	coiled-coil domain containing 18 [Source:MGI Symbol;Acc:MGI:1922974]
ENSMUSG00000044345.9	Marveld1	-0.521893	4.64259	8.29355e-09	5.93157e-08	MARVEL (membrane-associating) domain containing 1 [Source:MGI Symbol;Acc:MGI:2147570]
ENSMUSG00000025978.14	Rftn2	-0.521945	1.235	0.0197099	0.0426706	raftlin family member 2 [Source:MGI Symbol;Acc:MGI:1921263]
ENSMUSG00000022519.13	Srl	-0.52202	1.8602	0.0168498	0.0373148	sarcalumenin [Source:MGI Symbol;Acc:MGI:2146620]
ENSMUSG00000060093.6	Hist1h4a	-0.522187	5.87937	5.62497e-10	4.88739e-09	histone cluster 1, H4a [Source:MGI Symbol;Acc:MGI:2448419]
ENSMUSG00000037466.13	4930427A07Rik	-0.522342	4.24098	9.52702e-08	5.8439e-07	RIKEN cDNA 4930427A07 gene [Source:MGI Symbol;Acc:MGI:2144738]
ENSMUSG00000062519.13	Zfp398	-0.522391	3.87678	5.10526e-06	2.36512e-05	zinc finger protein 398 [Source:MGI Symbol;Acc:MGI:1917856]
ENSMUSG00000008035.12	Mid1ip1	-0.522933	5.74639	9.34062e-11	9.15303e-10	Mid1 interacting protein 1 (gastrulation specific G12-like (zebrafish)) [Source:MGI Symbol;Acc:MGI:1915291]
ENSMUSG00000033863.1	Klf9	-0.523033	2.68683	0.00349884	0.00924051	Kruppel-like factor 9 [Source:MGI Symbol;Acc:MGI:1333856]
ENSMUSG00000035266.16	Helq	-0.52339	2.96403	0.000618251	0.00194637	helicase, POLQ-like [Source:MGI Symbol;Acc:MGI:2176740]
ENSMUSG00000047388.10	Atmin	-0.524231	5.2195	1.89866e-09	1.50364e-08	ATM interactor [Source:MGI Symbol;Acc:MGI:2682328]
ENSMUSG00000086742.8	Gm16201	-0.524534	2.11309	0.00975762	0.0230713	predicted gene 16201 [Source:MGI Symbol;Acc:MGI:3802153]
ENSMUSG00000028211.11	Trp53inp1	-0.524727	5.49652	7.19489e-10	6.15632e-09	transformation related protein 53 inducible nuclear protein 1 [Source:MGI Symbol;Acc:MGI:1926609]
ENSMUSG00000022433.18	Csnk1e	-0.52475	5.02209	1.04157e-09	8.55867e-09	casein kinase 1, epsilon [Source:MGI Symbol;Acc:MGI:1351660]
ENSMUSG00000038463.8	Olfml2b	-0.525819	1.88858	0.00860242	0.0206836	olfactomedin-like 2B [Source:MGI Symbol;Acc:MGI:2443310]
ENSMUSG00000074865.10	Zfp934	-0.526552	1.36262	0.0278407	0.0578977	zinc finger protein 934 [Source:MGI Symbol;Acc:MGI:1924367]
ENSMUSG00000020649.11	Rrm2	-0.527102	6.7713	1.751e-13	2.57483e-12	ribonucleotide reductase M2 [Source:MGI Symbol;Acc:MGI:98181]
ENSMUSG00000007570.15	Fance	-0.527429	3.48995	2.62953e-05	0.000107401	Fanconi anemia, complementation group E [Source:MGI Symbol;Acc:MGI:1920025]
ENSMUSG00000075595.9	Zfp652	-0.527478	6.19634	3.33825e-12	4.08054e-11	zinc finger protein 652 [Source:MGI Symbol;Acc:MGI:2442221]
ENSMUSG00000022360.7	Atad2	-0.527491	7.23754	1.75472e-15	3.40226e-14	ATPase family, AAA domain containing 2 [Source:MGI Symbol;Acc:MGI:1917722]
ENSMUSG00000095105.1	Edaradd	-0.527549	0.545654	0.0719948	0.129908	EDAR (ectodysplasin-A receptor)-associated death domain [Source:MGI Symbol;Acc:MGI:1931001]
ENSMUSG00000053004.9	Hrh1	-0.528115	0.0687322	0.110479	0.185911	histamine receptor H1 [Source:MGI Symbol;Acc:MGI:107619]
ENSMUSG00000039357.1	Fut11	-0.528223	4.38104	2.14173e-06	1.05417e-05	fucosyltransferase 11 [Source:MGI Symbol;Acc:MGI:1920318]
ENSMUSG00000034751.16	Mast4	-0.528279	1.76411	0.0137821	0.0312089	microtubule associated serine/threonine kinase family member 4 [Source:MGI Symbol;Acc:MGI:1918885]
ENSMUSG00000031101.6	Sash3	-0.528993	5.88378	6.66178e-12	7.76528e-11	SAM and SH3 domain containing 3 [Source:MGI Symbol;Acc:MGI:1921381]
ENSMUSG00000021714.14	Cenpk	-0.529261	3.15616	9.48063e-05	0.000347878	centromere protein K [Source:MGI Symbol;Acc:MGI:1926210]
ENSMUSG00000037151.7	Lrrc20	-0.530518	3.87138	2.00464e-06	9.91655e-06	leucine rich repeat containing 20 [Source:MGI Symbol;Acc:MGI:2387182]
ENSMUSG00000032066.9	Bco2	-0.531125	-0.140679	0.262449	0.373329	beta-carotene oxygenase 2 [Source:MGI Symbol;Acc:MGI:2177469]
ENSMUSG00000004709.14	Cd244	-0.531333	4.4111	1.59678e-07	9.45574e-07	CD244 natural killer cell receptor 2B4 [Source:MGI Symbol;Acc:MGI:109294]
ENSMUSG00000021287.12	Xrcc3	-0.531362	1.94511	0.00490281	0.0125119	X-ray repair complementing defective repair in Chinese hamster cells 3 [Source:MGI Symbol;Acc:MGI:1921585]
ENSMUSG00000030094.8	Xpc	-0.531402	4.1136	1.32716e-06	6.80165e-06	xeroderma pigmentosum, complementation group C [Source:MGI Symbol;Acc:MGI:103557]
ENSMUSG00000020258.15	Glyctk	-0.531472	1.22451	0.0337031	0.0681917	glycerate kinase [Source:MGI Symbol;Acc:MGI:2444085]
ENSMUSG00000056917.12	Sipa1	-0.531869	6.53285	6.66433e-14	1.03953e-12	signal-induced proliferation associated gene 1 [Source:MGI Symbol;Acc:MGI:107576]
ENSMUSG00000035367.8	Rmi1	-0.533597	4.32559	4.63313e-07	2.56364e-06	RecQ mediated genome instability 1 [Source:MGI Symbol;Acc:MGI:1921636]
ENSMUSG00000036850.4	Mrpl41	-0.534844	3.93577	6.87748e-06	3.11027e-05	mitochondrial ribosomal protein L41 [Source:MGI Symbol;Acc:MGI:1333816]
ENSMUSG00000098112.7	Bin2	-0.535223	5.80383	1.22214e-11	1.3757e-10	bridging integrator 2 [Source:MGI Symbol;Acc:MGI:3611448]
ENSMUSG00000032109.14	Nlrx1	-0.535458	3.70125	5.1056e-06	2.36512e-05	NLR family member X1 [Source:MGI Symbol;Acc:MGI:2429611]
ENSMUSG00000023104.9	Rfc2	-0.535713	5.10458	5.20733e-09	3.85506e-08	replication factor C (activator 1) 2 [Source:MGI Symbol;Acc:MGI:1341868]
ENSMUSG00000078515.4	Ddi2	-0.535738	7.28288	4.32211e-16	9.18531e-15	DNA-damage inducible protein 2 [Source:MGI Symbol;Acc:MGI:1917244]
ENSMUSG00000109251.1	E230032D23Rik	-0.535997	0.798215	0.0476415	0.0914122	RIKEN cDNA E230032D23 gene [Source:MGI Symbol;Acc:MGI:3041205]
ENSMUSG00000078762.10	Haus5	-0.53625	0.854642	0.0980414	0.168315	HAUS augmin-like complex, subunit 5 [Source:MGI Symbol;Acc:MGI:1919159]
ENSMUSG00000036555.14	Iqce	-0.5372	4.23518	8.19139e-08	5.05782e-07	IQ motif containing E [Source:MGI Symbol;Acc:MGI:1921489]
ENSMUSG00000037509.19	Arhgef4	-0.537449	1.10159	0.0211424	0.0453744	Rho guanine nucleotide exchange factor (GEF) 4 [Source:MGI Symbol;Acc:MGI:2442507]
ENSMUSG00000075271.4	Ttc30a1	-0.537451	2.14417	0.00424404	0.0110188	tetratricopeptide repeat domain 30A1 [Source:MGI Symbol;Acc:MGI:1926052]
ENSMUSG00000063253.10	Scoc	-0.53765	5.37984	6.93056e-11	6.96477e-10	short coiled-coil protein [Source:MGI Symbol;Acc:MGI:1927654]
ENSMUSG00000038644.14	Pold1	-0.538116	5.21216	5.98561e-09	4.39541e-08	polymerase (DNA directed), delta 1, catalytic subunit [Source:MGI Symbol;Acc:MGI:97741]
ENSMUSG00000031565.18	Fgfr1	-0.538342	3.26941	0.000111181	0.000403078	fibroblast growth factor receptor 1 [Source:MGI Symbol;Acc:MGI:95522]
ENSMUSG00000052934.13	Fbxo31	-0.538395	3.83917	2.4418e-05	0.000100183	F-box protein 31 [Source:MGI Symbol;Acc:MGI:1354708]
ENSMUSG00000025008.15	Tctn3	-0.538396	3.70636	1.39832e-05	5.97589e-05	tectonic family member 3 [Source:MGI Symbol;Acc:MGI:1914840]
ENSMUSG00000102148.1	Gm38059	-0.5384	0.626718	0.0735009	0.132221	predicted gene, 38059 [Source:MGI Symbol;Acc:MGI:5611287]
ENSMUSG00000055805.14	Fmnl1	-0.538564	8.15828	7.81755e-18	2.14674e-16	formin-like 1 [Source:MGI Symbol;Acc:MGI:1888994]
ENSMUSG00000039781.14	Cep131	-0.538964	3.33195	7.74037e-06	3.46599e-05	centrosomal protein 131 [Source:MGI Symbol;Acc:MGI:107440]
ENSMUSG00000034854.8	Mfsd12	-0.539044	7.9779	4.99634e-17	1.224e-15	major facilitator superfamily domain containing 12 [Source:MGI Symbol;Acc:MGI:3604804]
ENSMUSG00000023150.14	Ivns1abp	-0.539349	6.97539	2.62171e-15	4.92164e-14	influenza virus NS1A binding protein [Source:MGI Symbol;Acc:MGI:2152389]
ENSMUSG00000032782.19	Cntrob	-0.539414	3.31751	3.19033e-05	0.000128571	centrobin, centrosomal BRCA2 interacting protein [Source:MGI Symbol;Acc:MGI:2443290]
ENSMUSG00000004633.17	Chn2	-0.539785	4.91814	1.76656e-09	1.40468e-08	chimerin 2 [Source:MGI Symbol;Acc:MGI:1917243]
ENSMUSG00000084792.1	1700056N10Rik	-0.539943	0.509309	0.100481	0.17193	RIKEN cDNA 1700056N10 gene [Source:MGI Symbol;Acc:MGI:1920642]
ENSMUSG00000104293.1	Gm38043	-0.540141	0.764513	0.0367033	0.0732577	predicted gene, 38043 [Source:MGI Symbol;Acc:MGI:5611271]
ENSMUSG00000023050.8	Map3k12	-0.540646	3.79919	9.79425e-06	4.31049e-05	mitogen-activated protein kinase kinase kinase 12 [Source:MGI Symbol;Acc:MGI:1346881]
ENSMUSG00000027329.9	Spef1	-0.540819	2.64383	0.00122954	0.00364509	sperm flagellar 1 [Source:MGI Symbol;Acc:MGI:3513546]
ENSMUSG00000025701.12	Alox5	-0.540864	3.73792	5.62647e-05	0.000215846	arachidonate 5-lipoxygenase [Source:MGI Symbol;Acc:MGI:87999]
ENSMUSG00000062906.12	Hdac10	-0.540879	3.38719	0.000197846	0.000684291	histone deacetylase 10 [Source:MGI Symbol;Acc:MGI:2158340]
ENSMUSG00000017550.14	Atad5	-0.541252	4.73412	7.4316e-08	4.63073e-07	ATPase family, AAA domain containing 5 [Source:MGI Symbol;Acc:MGI:2442925]
ENSMUSG00000032850.16	Rnft2	-0.541563	1.34316	0.0215925	0.0461927	ring finger protein, transmembrane 2 [Source:MGI Symbol;Acc:MGI:2442859]
ENSMUSG00000026594.14	Ralgps2	-0.541922	2.38239	0.000966255	0.00291953	Ral GEF with PH domain and SH3 binding motif 2 [Source:MGI Symbol;Acc:MGI:1925505]
ENSMUSG00000073176.4	Zfp449	-0.541924	1.88026	0.00528496	0.0133858	zinc finger protein 449 [Source:MGI Symbol;Acc:MGI:1925869]
ENSMUSG00000029406.15	Pitpnm2	-0.542424	1.29452	0.0139808	0.0316134	phosphatidylinositol transfer protein, membrane-associated 2 [Source:MGI Symbol;Acc:MGI:1336192]
ENSMUSG00000107304.1	Gm43775	-0.542646	2.39697	0.000768383	0.00237639	predicted gene 43775 [Source:MGI Symbol;Acc:MGI:5663912]
ENSMUSG00000033970.15	Rfc3	-0.543073	3.91728	1.97724e-06	9.81073e-06	replication factor C (activator 1) 3 [Source:MGI Symbol;Acc:MGI:1916513]
ENSMUSG00000073771.11	Btbd19	-0.54363	3.47533	9.26754e-06	4.09701e-05	BTB (POZ) domain containing 19 [Source:MGI Symbol;Acc:MGI:1925861]
ENSMUSG00000018381.15	Abi3	-0.543944	3.71356	5.95467e-06	2.72636e-05	ABI gene family, member 3 [Source:MGI Symbol;Acc:MGI:1913860]
ENSMUSG00000103558.1	Gm38220	-0.544756	0.461655	0.0771331	0.137602	predicted gene, 38220 [Source:MGI Symbol;Acc:MGI:5611448]
ENSMUSG00000023755.9	Rhebl1	-0.544928	1.14396	0.0338945	0.0684968	Ras homolog enriched in brain like 1 [Source:MGI Symbol;Acc:MGI:1916409]
ENSMUSG00000026842.16	Abl1	-0.545294	6.38586	4.08038e-13	5.68173e-12	c-abl oncogene 1, non-receptor tyrosine kinase [Source:MGI Symbol;Acc:MGI:87859]
ENSMUSG00000021572.8	Cep72	-0.54549	2.56027	0.00124397	0.00368416	centrosomal protein 72 [Source:MGI Symbol;Acc:MGI:1921720]
ENSMUSG00000024299.16	Adamts10	-0.546533	4.41893	1.33506e-08	9.30052e-08	a disintegrin-like and metallopeptidase (reprolysin type) with thrombospondin type 1 motif, 10 [Source:MGI Symbol;Acc:MGI:2449112]
ENSMUSG00000040621.14	Gemin8	-0.547105	1.27858	0.0282384	0.0586216	gem (nuclear organelle) associated protein 8 [Source:MGI Symbol;Acc:MGI:2384300]
ENSMUSG00000030263.13	Lrmp	-0.547411	5.20357	6.51647e-10	5.60018e-09	lymphoid-restricted membrane protein [Source:MGI Symbol;Acc:MGI:108424]
ENSMUSG00000038244.13	Mical2	-0.547569	5.98049	4.08542e-12	4.89256e-11	microtubule associated monooxygenase, calponin and LIM domain containing 2 [Source:MGI Symbol;Acc:MGI:2444947]
ENSMUSG00000034353.14	Ramp1	-0.547608	2.11922	0.00467308	0.0119852	receptor (calcitonin) activity modifying protein 1 [Source:MGI Symbol;Acc:MGI:1858418]
ENSMUSG00000049001.5	Ndnf	-0.547625	0.983591	0.0522527	0.0990051	neuron-derived neurotrophic factor [Source:MGI Symbol;Acc:MGI:1915419]
ENSMUSG00000029033.16	Acap3	-0.547771	4.65661	1.00058e-08	7.08753e-08	ArfGAP with coiled-coil, ankyrin repeat and PH domains 3 [Source:MGI Symbol;Acc:MGI:2153589]
ENSMUSG00000034917.7	Tjp3	-0.548174	2.62701	0.00208706	0.00581637	tight junction protein 3 [Source:MGI Symbol;Acc:MGI:1351650]
ENSMUSG00000040479.11	Dgkz	-0.548262	8.20036	2.10872e-18	6.36824e-17	diacylglycerol kinase zeta [Source:MGI Symbol;Acc:MGI:1278339]
ENSMUSG00000046323.8	Dppa3	-0.549185	1.1926	0.0192801	0.0418031	developmental pluripotency-associated 3 [Source:MGI Symbol;Acc:MGI:1920958]
ENSMUSG00000022945.11	Chaf1b	-0.549196	4.44666	8.59717e-09	6.13386e-08	chromatin assembly factor 1, subunit B (p60) [Source:MGI Symbol;Acc:MGI:1314881]
ENSMUSG00000020658.9	Efr3b	-0.549285	4.33773	1.53445e-06	7.77629e-06	EFR3 homolog B [Source:MGI Symbol;Acc:MGI:2444851]
ENSMUSG00000106607.1	Gm43178	-0.549588	0.153866	0.0891972	0.155185	predicted gene 43178 [Source:MGI Symbol;Acc:MGI:5663315]
ENSMUSG00000032009.8	Sesn3	-0.549668	4.21857	1.22182e-06	6.30012e-06	sestrin 3 [Source:MGI Symbol;Acc:MGI:1922997]
ENSMUSG00000024913.16	Lrp5	-0.549713	5.44781	2.58031e-10	2.3564e-09	low density lipoprotein receptor-related protein 5 [Source:MGI Symbol;Acc:MGI:1278315]
ENSMUSG00000026170.6	Cyp27a1	-0.549732	1.41031	0.0170352	0.0376547	cytochrome P450, family 27, subfamily a, polypeptide 1 [Source:MGI Symbol;Acc:MGI:88594]
ENSMUSG00000078956.3	Gm14221	-0.549762	2.09496	0.00397095	0.0103782	predicted gene 14221 [Source:MGI Symbol;Acc:MGI:3650696]
ENSMUSG00000035109.14	Shc4	-0.549977	0.855531	0.0487879	0.0932935	SHC (Src homology 2 domain containing) family, member 4 [Source:MGI Symbol;Acc:MGI:2655364]
ENSMUSG00000106739.1	Gm43499	-0.550139	1.3988	0.0245235	0.0516633	predicted gene 43499 [Source:MGI Symbol;Acc:MGI:5663636]
ENSMUSG00000027698.14	Nceh1	-0.550651	8.76912	8.53245e-21	3.93559e-19	neutral cholesterol ester hydrolase 1 [Source:MGI Symbol;Acc:MGI:2443191]
ENSMUSG00000050232.6	Cxcr3	-0.551272	2.05278	0.00989148	0.0233504	chemokine (C-X-C motif) receptor 3 [Source:MGI Symbol;Acc:MGI:1277207]
ENSMUSG00000097397.1	Gm16861	-0.551851	0.629556	0.0687937	0.124876	predicted gene, 16861 [Source:MGI Symbol;Acc:MGI:4439785]
ENSMUSG00000008090.14	Fgfrl1	-0.551933	1.55487	0.0194409	0.0421285	fibroblast growth factor receptor-like 1 [Source:MGI Symbol;Acc:MGI:2150920]
ENSMUSG00000104484.1	Gm33142	-0.552265	1.19608	0.012867	0.0294218	predicted gene, 33142 [Source:MGI Symbol;Acc:MGI:5592301]
ENSMUSG00000045165.6	AI467606	-0.552292	4.81525	8.53573e-10	7.18389e-09	expressed sequence AI467606 [Source:MGI Symbol;Acc:MGI:2141979]
ENSMUSG00000024921.17	Smarca2	-0.552348	5.24084	1.37753e-10	1.31601e-09	SWI/SNF related, matrix associated, actin dependent regulator of chromatin, subfamily a, member 2 [Source:MGI Symbol;Acc:MGI:99603]
ENSMUSG00000016984.7	Etaa1	-0.55243	4.12196	1.69906e-05	7.17543e-05	Ewing tumor-associated antigen 1 [Source:MGI Symbol;Acc:MGI:1915395]
ENSMUSG00000020889.11	Nr1d1	-0.553137	1.24693	0.0268326	0.0559788	nuclear receptor subfamily 1, group D, member 1 [Source:MGI Symbol;Acc:MGI:2444210]
ENSMUSG00000021699.17	Pde4d	-0.553752	2.56359	0.00152619	0.00441914	phosphodiesterase 4D, cAMP specific [Source:MGI Symbol;Acc:MGI:99555]
ENSMUSG00000042099.15	Kank3	-0.554233	2.4666	0.0020355	0.00569418	KN motif and ankyrin repeat domains 3 [Source:MGI Symbol;Acc:MGI:1098615]
ENSMUSG00000099481.6	Xndc1	-0.554267	1.20957	0.0170126	0.0376258	Xrcc1 N-terminal domain containing 1 [Source:MGI Symbol;Acc:MGI:5546359]
ENSMUSG00000063193.8	Cd300lb	-0.555201	7.38426	1.20703e-16	2.80563e-15	CD300 molecule like family member B [Source:MGI Symbol;Acc:MGI:2685099]
ENSMUSG00000034023.16	Fancd2	-0.556089	4.81566	2.52567e-09	1.9547e-08	Fanconi anemia, complementation group D2 [Source:MGI Symbol;Acc:MGI:2448480]
ENSMUSG00000034168.6	Irf2bpl	-0.556637	6.63455	2.61837e-12	3.25792e-11	interferon regulatory factor 2 binding protein-like [Source:MGI Symbol;Acc:MGI:2442463]
ENSMUSG00000039852.16	Rere	-0.557739	6.44437	8.80421e-13	1.18406e-11	arginine glutamic acid dipeptide (RE) repeats [Source:MGI Symbol;Acc:MGI:2683486]
ENSMUSG00000020823.16	Sec14l1	-0.55793	7.05092	2.8648e-16	6.26437e-15	SEC14-like lipid binding 1 [Source:MGI Symbol;Acc:MGI:1921386]
ENSMUSG00000001247.16	Lsr	-0.558107	1.31095	0.0148965	0.033466	lipolysis stimulated lipoprotein receptor [Source:MGI Symbol;Acc:MGI:1927471]
ENSMUSG00000005951.13	Shpk	-0.558116	1.80198	0.00588411	0.014739	sedoheptulokinase [Source:MGI Symbol;Acc:MGI:1921887]
ENSMUSG00000032221.14	Mns1	-0.558481	3.27264	0.000432206	0.00140244	meiosis-specific nuclear structural protein 1 [Source:MGI Symbol;Acc:MGI:107933]
ENSMUSG00000040061.17	Plcb2	-0.558558	5.6914	3.00213e-12	3.70033e-11	phospholipase C, beta 2 [Source:MGI Symbol;Acc:MGI:107465]
ENSMUSG00000001768.15	Rin2	-0.559048	6.73941	2.56735e-14	4.23989e-13	Ras and Rab interactor 2 [Source:MGI Symbol;Acc:MGI:1921280]
ENSMUSG00000042029.6	Ncapg2	-0.559096	6.97802	9.56561e-16	1.94407e-14	non-SMC condensin II complex, subunit G2 [Source:MGI Symbol;Acc:MGI:1923294]
ENSMUSG00000104369.1	Gm38082	-0.559279	2.02365	0.00307164	0.00821701	predicted gene, 38082 [Source:MGI Symbol;Acc:MGI:5611310]
ENSMUSG00000026955.13	Sapcd2	-0.55928	3.03184	3.29576e-05	0.000132459	suppressor APC domain containing 2 [Source:MGI Symbol;Acc:MGI:1919330]
ENSMUSG00000076258.1	Gm23935	-0.559568	11.3243	0.140216	0.226216	predicted gene, 23935 [Source:MGI Symbol;Acc:MGI:5453712]
ENSMUSG00000000149.10	Gna12	-0.559742	7.42238	3.98701e-17	9.91129e-16	guanine nucleotide binding protein, alpha 12 [Source:MGI Symbol;Acc:MGI:95767]
ENSMUSG00000041859.10	Mcm3	-0.560112	6.75026	1.18725e-14	2.05258e-13	minichromosome maintenance complex component 3 [Source:MGI Symbol;Acc:MGI:101845]
ENSMUSG00000094942.7	Gm3604	-0.560667	1.87945	0.0113808	0.0264485	predicted gene 3604 [Source:MGI Symbol;Acc:MGI:3781781]
ENSMUSG00000022604.18	Cep97	-0.560698	2.79613	0.000308974	0.00103404	centrosomal protein 97 [Source:MGI Symbol;Acc:MGI:1921451]
ENSMUSG00000014850.15	Msh3	-0.561793	4.15482	1.32131e-07	7.93192e-07	mutS homolog 3 [Source:MGI Symbol;Acc:MGI:109519]
ENSMUSG00000027678.17	Ncoa3	-0.561998	8.24851	2.29386e-20	9.74312e-19	nuclear receptor coactivator 3 [Source:MGI Symbol;Acc:MGI:1276535]
ENSMUSG00000038718.15	Pbx3	-0.562435	3.30713	5.2522e-05	0.000202938	pre B cell leukemia homeobox 3 [Source:MGI Symbol;Acc:MGI:97496]
ENSMUSG00000020319.9	Wdpcp	-0.562771	2.47029	0.000909498	0.00276289	WD repeat containing planar cell polarity effector [Source:MGI Symbol;Acc:MGI:2144467]
ENSMUSG00000038604.8	Fam65a	-0.563032	5.19518	3.96355e-10	3.52953e-09	family with sequence similarity 65, member A [Source:MGI Symbol;Acc:MGI:1922937]
ENSMUSG00000017670.16	Elmo2	-0.563465	6.0839	6.27709e-12	7.3386e-11	engulfment and cell motility 2 [Source:MGI Symbol;Acc:MGI:2153045]
ENSMUSG00000048756.11	Foxo3	-0.563614	6.4657	3.66437e-13	5.16335e-12	forkhead box O3 [Source:MGI Symbol;Acc:MGI:1890081]
ENSMUSG00000052085.6	Dock8	-0.564152	8.24132	2.07798e-19	7.34634e-18	dedicator of cytokinesis 8 [Source:MGI Symbol;Acc:MGI:1921396]
ENSMUSG00000071632.10	2510002D24Rik	-0.564188	1.78539	0.0228145	0.0485132	RIKEN cDNA 2510002D24 gene [Source:MGI Symbol;Acc:MGI:1919557]
ENSMUSG00000102752.1	Gm7694	-0.564336	0.610056	0.0436526	0.0846943	predicted gene 7694 [Source:MGI Symbol;Acc:MGI:3649135]
ENSMUSG00000021226.7	Acot2	-0.564427	2.44159	0.000908693	0.00276115	acyl-CoA thioesterase 2 [Source:MGI Symbol;Acc:MGI:2159605]
ENSMUSG00000046794.9	Ppp1r3b	-0.56455	5.18231	2.44855e-10	2.24128e-09	protein phosphatase 1, regulatory (inhibitor) subunit 3B [Source:MGI Symbol;Acc:MGI:2177268]
ENSMUSG00000039716.12	Dock3	-0.564871	2.7406	0.000196713	0.000681168	dedicator of cyto-kinesis 3 [Source:MGI Symbol;Acc:MGI:2429763]
ENSMUSG00000104852.1	Gm43201	-0.565155	1.08315	0.043864	0.0850487	predicted gene 43201 [Source:MGI Symbol;Acc:MGI:5663338]
ENSMUSG00000035735.10	Dagla	-0.566819	4.44005	4.14091e-08	2.66753e-07	diacylglycerol lipase, alpha [Source:MGI Symbol;Acc:MGI:2677061]
ENSMUSG00000023905.14	Tnfrsf12a	-0.567142	3.01812	3.09888e-05	0.000125142	tumor necrosis factor receptor superfamily, member 12a [Source:MGI Symbol;Acc:MGI:1351484]
ENSMUSG00000037999.13	Arap2	-0.567374	4.54174	1.0057e-07	6.14349e-07	ArfGAP with RhoGAP domain, ankyrin repeat and PH domain 2 [Source:MGI Symbol;Acc:MGI:2684416]
ENSMUSG00000021285.14	Ppp1r13b	-0.567586	4.65544	4.50996e-09	3.36622e-08	protein phosphatase 1, regulatory (inhibitor) subunit 13B [Source:MGI Symbol;Acc:MGI:1336199]
ENSMUSG00000029283.17	Cdc7	-0.568308	3.73028	8.99157e-07	4.75896e-06	cell division cycle 7 (S. cerevisiae) [Source:MGI Symbol;Acc:MGI:1309511]
ENSMUSG00000085287.8	4833418N02Rik	-0.568445	0.968237	0.0450969	0.0870247	RIKEN cDNA 4833418N02 gene [Source:MGI Symbol;Acc:MGI:1921847]
ENSMUSG00000021754.17	Map3k1	-0.569193	6.64055	1.24453e-14	2.14845e-13	mitogen-activated protein kinase kinase kinase 1 [Source:MGI Symbol;Acc:MGI:1346872]
ENSMUSG00000035863.13	Palm	-0.569319	2.09985	0.00569942	0.0143189	paralemmin [Source:MGI Symbol;Acc:MGI:1261814]
ENSMUSG00000026271.15	Gpr35	-0.569364	1.28797	0.0265244	0.0554141	G protein-coupled receptor 35 [Source:MGI Symbol;Acc:MGI:1929509]
ENSMUSG00000020100.15	Slc29a3	-0.569634	6.45915	2.03333e-13	2.97886e-12	solute carrier family 29 (nucleoside transporters), member 3 [Source:MGI Symbol;Acc:MGI:1918529]
ENSMUSG00000102415.1	A430110C17Rik	-0.57024	2.10529	0.00255196	0.00696729	RIKEN cDNA A430110C17 gene [Source:MGI Symbol;Acc:MGI:2444994]
ENSMUSG00000043157.7	Arl11	-0.570613	6.42888	1.95276e-14	3.28933e-13	ADP-ribosylation factor-like 11 [Source:MGI Symbol;Acc:MGI:2444054]
ENSMUSG00000030265.14	Kras	-0.570803	6.13309	2.22575e-12	2.79592e-11	Kirsten rat sarcoma viral oncogene homolog [Source:MGI Symbol;Acc:MGI:96680]
ENSMUSG00000008822.15	Acyp1	-0.572162	2.18006	0.00170896	0.00488843	acylphosphatase 1, erythrocyte (common) type [Source:MGI Symbol;Acc:MGI:1913454]
ENSMUSG00000081058.5	Hist2h3c2	-0.57264	1.09892	0.0208659	0.0448706	histone cluster 2, H3c2 [Source:MGI Symbol;Acc:MGI:2448357]
ENSMUSG00000055322.14	Tns1	-0.572691	6.35881	8.27987e-14	1.27137e-12	tensin 1 [Source:MGI Symbol;Acc:MGI:104552]
ENSMUSG00000049999.4	Ppp1r3d	-0.573049	1.81117	0.00924518	0.0220006	protein phosphatase 1, regulatory subunit 3D [Source:MGI Symbol;Acc:MGI:1917664]
ENSMUSG00000042724.7	Map3k9	-0.574115	5.10481	5.62985e-09	4.15124e-08	mitogen-activated protein kinase kinase kinase 9 [Source:MGI Symbol;Acc:MGI:2449952]
ENSMUSG00000022494.13	Shisa9	-0.574243	1.4506	0.0201267	0.0434154	shisa family member 9 [Source:MGI Symbol;Acc:MGI:1919805]
ENSMUSG00000029844.9	Hoxa1	-0.575075	2.52301	0.0011725	0.00348827	homeobox A1 [Source:MGI Symbol;Acc:MGI:96170]
ENSMUSG00000025766.14	D3Ertd751e	-0.576568	2.55198	0.000713722	0.00221896	DNA segment, Chr 3, ERATO Doi 751, expressed [Source:MGI Symbol;Acc:MGI:1289213]
ENSMUSG00000044629.5	Cnrip1	-0.576722	2.89889	0.00011166	0.000404567	cannabinoid receptor interacting protein 1 [Source:MGI Symbol;Acc:MGI:1917505]
ENSMUSG00000102401.1	Gm37864	-0.576724	0.707886	0.0621925	0.114406	predicted gene, 37864 [Source:MGI Symbol;Acc:MGI:5611092]
ENSMUSG00000001228.14	Uhrf1	-0.577055	6.60403	5.7278e-13	7.82799e-12	ubiquitin-like, containing PHD and RING finger domains, 1 [Source:MGI Symbol;Acc:MGI:1338889]
ENSMUSG00000036854.14	Hspb6	-0.577309	2.02171	0.00261716	0.00712552	heat shock protein, alpha-crystallin-related, B6 [Source:MGI Symbol;Acc:MGI:2685325]
ENSMUSG00000034312.13	Iqsec1	-0.577452	7.08828	1.40584e-16	3.22961e-15	IQ motif and Sec7 domain 1 [Source:MGI Symbol;Acc:MGI:1196356]
ENSMUSG00000005580.11	Adcy9	-0.577468	4.28009	8.06262e-08	4.9897e-07	adenylate cyclase 9 [Source:MGI Symbol;Acc:MGI:108450]
ENSMUSG00000030346.16	Rad51ap1	-0.577551	4.49266	6.282e-08	3.94773e-07	RAD51 associated protein 1 [Source:MGI Symbol;Acc:MGI:1098224]
ENSMUSG00000020546.14	Stxbp4	-0.577913	3.16689	5.31604e-05	0.000204936	syntaxin binding protein 4 [Source:MGI Symbol;Acc:MGI:1342296]
ENSMUSG00000106472.1	Gm43111	-0.578425	0.481194	0.0621245	0.114341	predicted gene 43111 [Source:MGI Symbol;Acc:MGI:5663248]
ENSMUSG00000020034.7	Tcp11l2	-0.578503	2.00292	0.0037357	0.00980902	t-complex 11 (mouse) like 2 [Source:MGI Symbol;Acc:MGI:2444679]
ENSMUSG00000061510.3	Gm10101	-0.57851	0.93547	0.0306417	0.0627718	predicted gene 10101 [Source:MGI Symbol;Acc:MGI:3641713]
ENSMUSG00000022462.6	Slc38a2	-0.578795	7.50695	7.28751e-19	2.3771e-17	solute carrier family 38, member 2 [Source:MGI Symbol;Acc:MGI:1915010]
ENSMUSG00000029050.15	Ski	-0.5791	7.85685	1.35666e-17	3.60799e-16	ski sarcoma viral oncogene homolog (avian) [Source:MGI Symbol;Acc:MGI:98310]
ENSMUSG00000019478.15	Rab4a	-0.580496	2.73624	0.000585235	0.00184969	RAB4A, member RAS oncogene family [Source:MGI Symbol;Acc:MGI:105069]
ENSMUSG00000038623.9	Tm6sf1	-0.580606	6.50039	1.27229e-15	2.5377e-14	transmembrane 6 superfamily member 1 [Source:MGI Symbol;Acc:MGI:1933209]
ENSMUSG00000103940.1	Gm38227	-0.580682	0.45754	0.0935789	0.161807	predicted gene, 38227 [Source:MGI Symbol;Acc:MGI:5611455]
ENSMUSG00000023915.4	Tnfrsf21	-0.580851	5.91978	3.96098e-12	4.75317e-11	tumor necrosis factor receptor superfamily, member 21 [Source:MGI Symbol;Acc:MGI:2151075]
ENSMUSG00000013707.3	Tnfaip8l2	-0.581504	4.7123	2.57382e-09	1.98768e-08	tumor necrosis factor, alpha-induced protein 8-like 2 [Source:MGI Symbol;Acc:MGI:1917019]
ENSMUSG00000066595.9	Mfsd7b	-0.582036	6.63301	6.70924e-15	1.19853e-13	major facilitator superfamily domain containing 7B [Source:MGI Symbol;Acc:MGI:2444881]
ENSMUSG00000035621.13	Midn	-0.582154	6.35948	2.41064e-14	3.99787e-13	midnolin [Source:MGI Symbol;Acc:MGI:1890222]
ENSMUSG00000086944.1	Gm15859	-0.582238	0.890818	0.079439	0.14097	predicted gene 15859 [Source:MGI Symbol;Acc:MGI:3801904]
ENSMUSG00000028278.14	Rragd	-0.582333	4.86965	1.7417e-10	1.63482e-09	Ras-related GTP binding D [Source:MGI Symbol;Acc:MGI:1098604]
ENSMUSG00000046768.13	Rhoj	-0.582357	2.78628	0.000603313	0.00190377	ras homolog family member J [Source:MGI Symbol;Acc:MGI:1931551]
ENSMUSG00000021556.11	Golm1	-0.582405	5.61497	1.1198e-11	1.26653e-10	golgi membrane protein 1 [Source:MGI Symbol;Acc:MGI:1917329]
ENSMUSG00000100975.1	Gm28875	-0.582441	2.74697	5.01297e-05	0.000194394	predicted gene 28875 [Source:MGI Symbol;Acc:MGI:5579581]
ENSMUSG00000065922.1	n-R5-8s1	-0.583359	4.0678	0.134527	0.218441	nuclear encoded rRNA 5.8S 1 [Source:MGI Symbol;Acc:MGI:4421735]
ENSMUSG00000060012.7	Kif13b	-0.583995	6.6938	2.08989e-15	4.01873e-14	kinesin family member 13B [Source:MGI Symbol;Acc:MGI:1098265]
ENSMUSG00000043015.15	Nemp2	-0.58402	2.61167	0.00190504	0.00536738	nuclear envelope integral membrane protein 2 [Source:MGI Symbol;Acc:MGI:2444113]
ENSMUSG00000038816.14	Ctnnal1	-0.584122	1.1518	0.0180879	0.0396328	catenin (cadherin associated protein), alpha-like 1 [Source:MGI Symbol;Acc:MGI:1859649]
ENSMUSG00000042500.11	Ago4	-0.584406	4.57598	2.80274e-08	1.86449e-07	argonaute RISC catalytic subunit 4 [Source:MGI Symbol;Acc:MGI:1924100]
ENSMUSG00000062995.12	Ica1	-0.584602	3.33904	2.01516e-05	8.38737e-05	islet cell autoantigen 1 [Source:MGI Symbol;Acc:MGI:96391]
ENSMUSG00000020399.14	Havcr2	-0.584619	6.5057	1.12376e-15	2.26827e-14	hepatitis A virus cellular receptor 2 [Source:MGI Symbol;Acc:MGI:2159682]
ENSMUSG00000054510.5	Gm14461	-0.584916	1.78786	0.00677484	0.0167393	predicted gene 14461 [Source:MGI Symbol;Acc:MGI:3651589]
ENSMUSG00000033405.3	Nudt15	-0.585154	0.764004	0.0337219	0.0682179	nudix (nucleoside diphosphate linked moiety X)-type motif 15 [Source:MGI Symbol;Acc:MGI:2443366]
ENSMUSG00000041961.14	Znrf3	-0.585353	3.77426	3.27015e-06	1.56585e-05	zinc and ring finger 3 [Source:MGI Symbol;Acc:MGI:3039616]
ENSMUSG00000027630.13	Tbl1xr1	-0.586428	6.93849	3.90761e-16	8.37406e-15	transducin (beta)-like 1X-linked receptor 1 [Source:MGI Symbol;Acc:MGI:2441730]
ENSMUSG00000105561.1	Gm43462	-0.586689	1.18997	0.0434872	0.0844971	predicted gene 43462 [Source:MGI Symbol;Acc:MGI:5663599]
ENSMUSG00000058886.9	Deaf1	-0.587448	3.95982	6.88626e-07	3.71122e-06	deformed epidermal autoregulatory factor 1 (Drosophila) [Source:MGI Symbol;Acc:MGI:1858496]
ENSMUSG00000027488.12	Snta1	-0.587596	2.65811	0.000505869	0.00162054	syntrophin, acidic 1 [Source:MGI Symbol;Acc:MGI:101772]
ENSMUSG00000052102.14	Gnpda1	-0.587913	6.82101	3.88901e-16	8.34936e-15	glucosamine-6-phosphate deaminase 1 [Source:MGI Symbol;Acc:MGI:1347054]
ENSMUSG00000048707.9	Tprn	-0.589007	3.78266	6.63505e-07	3.5873e-06	taperin [Source:MGI Symbol;Acc:MGI:2139535]
ENSMUSG00000052142.15	Rasal3	-0.589124	5.49511	4.60642e-09	3.43388e-08	RAS protein activator like 3 [Source:MGI Symbol;Acc:MGI:2444128]
ENSMUSG00000043671.14	Dpy19l3	-0.589554	0.422964	0.0443732	0.085923	dpy-19-like 3 (C. elegans) [Source:MGI Symbol;Acc:MGI:2443952]
ENSMUSG00000042607.15	Asb4	-0.589676	-0.0315315	0.110371	0.185755	ankyrin repeat and SOCS box-containing 4 [Source:MGI Symbol;Acc:MGI:1929751]
ENSMUSG00000022817.14	Itgb5	-0.590173	8.10623	6.41278e-18	1.76921e-16	integrin beta 5 [Source:MGI Symbol;Acc:MGI:96614]
ENSMUSG00000002897.5	Il17ra	-0.590504	6.93561	5.73406e-15	1.03213e-13	interleukin 17 receptor A [Source:MGI Symbol;Acc:MGI:107399]
ENSMUSG00000110159.1	Gm45501	-0.591416	0.271939	0.0742008	0.133257	predicted gene 45501 [Source:MGI Symbol;Acc:MGI:5791337]
ENSMUSG00000032547.12	Ryk	-0.591717	1.40935	0.00985149	0.0232699	receptor-like tyrosine kinase [Source:MGI Symbol;Acc:MGI:101766]
ENSMUSG00000106431.1	Gm44492	-0.591802	0.688228	0.0545522	0.102508	predicted gene, 44492 [Source:MGI Symbol;Acc:MGI:5690884]
ENSMUSG00000027811.9	4930579G24Rik	-0.592259	3.87237	7.20731e-06	3.24948e-05	RIKEN cDNA 4930579G24 gene [Source:MGI Symbol;Acc:MGI:1923189]
ENSMUSG00000040522.5	Tlr8	-0.593268	6.33689	4.30591e-13	5.98167e-12	toll-like receptor 8 [Source:MGI Symbol;Acc:MGI:2176887]
ENSMUSG00000035439.13	Haus8	-0.594536	5.16946	1.02262e-11	1.16442e-10	4HAUS augmin-like complex, subunit 8 [Source:MGI Symbol;Acc:MGI:1923728]
ENSMUSG00000025001.11	Hells	-0.59522	5.1405	1.70516e-10	1.60307e-09	helicase, lymphoid specific [Source:MGI Symbol;Acc:MGI:106209]
ENSMUSG00000078484.3	NA	-0.59547	3.07606	8.45966e-05	0.000313779	NA
ENSMUSG00000046806.13	3110062M04Rik	-0.595791	3.55168	5.37633e-06	2.47983e-05	RIKEN cDNA 3110062M04 gene [Source:MGI Symbol;Acc:MGI:1925662]
ENSMUSG00000107000.1	Gm43481	-0.595859	1.14256	0.0300094	0.0616909	predicted gene 43481 [Source:MGI Symbol;Acc:MGI:5663618]
ENSMUSG00000052512.17	Nav2	-0.595868	8.22598	5.61091e-20	2.21523e-18	neuron navigator 2 [Source:MGI Symbol;Acc:MGI:2183691]
ENSMUSG00000044986.8	Tst	-0.59611	0.90406	0.0177833	0.0390743	thiosulfate sulfurtransferase, mitochondrial [Source:MGI Symbol;Acc:MGI:98852]
ENSMUSG00000030657.11	Xylt1	-0.596288	6.72335	1.35232e-15	2.68824e-14	xylosyltransferase 1 [Source:MGI Symbol;Acc:MGI:2451073]
ENSMUSG00000026435.15	Slc45a3	-0.59689	1.31792	0.0218126	0.0466177	solute carrier family 45, member 3 [Source:MGI Symbol;Acc:MGI:1922082]
ENSMUSG00000026883.17	Dab2ip	-0.59743	3.50117	1.99106e-06	9.86178e-06	disabled 2 interacting protein [Source:MGI Symbol;Acc:MGI:1916851]
ENSMUSG00000034226.7	Rhov	-0.597435	3.1301	9.57666e-06	4.21945e-05	ras homolog family member V [Source:MGI Symbol;Acc:MGI:2444227]
ENSMUSG00000108526.1	Gm45828	-0.597684	2.08214	0.00226235	0.00623865	predicted gene 45828 [Source:MGI Symbol;Acc:MGI:5804943]
ENSMUSG00000022150.16	Dab2	-0.597698	9.11666	3.25991e-22	1.86859e-20	disabled 2, mitogen-responsive phosphoprotein [Source:MGI Symbol;Acc:MGI:109175]
ENSMUSG00000032741.9	Tpcn1	-0.598209	7.20012	8.70194e-16	1.78081e-14	two pore channel 1 [Source:MGI Symbol;Acc:MGI:2182472]
ENSMUSG00000021880.6	Rnase6	-0.598364	1.8212	0.00548919	0.0138408	ribonuclease, RNase A family, 6 [Source:MGI Symbol;Acc:MGI:1925666]
ENSMUSG00000103697.1	Gm38020	-0.598382	1.65064	0.00937717	0.0222743	predicted gene, 38020 [Source:MGI Symbol;Acc:MGI:5611248]
ENSMUSG00000026102.9	Inpp1	-0.598778	4.28933	2.63666e-07	1.51581e-06	inositol polyphosphate-1-phosphatase [Source:MGI Symbol;Acc:MGI:104848]
ENSMUSG00000052783.16	Grk4	-0.599595	0.627916	0.0533203	0.100576	G protein-coupled receptor kinase 4 [Source:MGI Symbol;Acc:MGI:95801]
ENSMUSG00000032035.15	Ets1	-0.599617	2.98753	4.06172e-05	0.000160243	E26 avian leukemia oncogene 1, 5' domain [Source:MGI Symbol;Acc:MGI:95455]
ENSMUSG00000027956.11	Tmem144	-0.601501	4.39691	2.24095e-07	1.29711e-06	transmembrane protein 144 [Source:MGI Symbol;Acc:MGI:1917902]
ENSMUSG00000015377.9	Dennd6b	-0.601604	0.951148	0.0446986	0.0863439	DENN/MADD domain containing 6B [Source:MGI Symbol;Acc:MGI:1916690]
ENSMUSG00000051343.11	Rab11fip5	-0.601731	5.62062	3.09186e-12	3.79903e-11	RAB11 family interacting protein 5 (class I) [Source:MGI Symbol;Acc:MGI:1098586]
ENSMUSG00000029730.16	Mcm7	-0.601774	6.12407	4.1505e-14	6.6679e-13	minichromosome maintenance complex component 7 [Source:MGI Symbol;Acc:MGI:1298398]
ENSMUSG00000032194.8	Kank2	-0.601962	4.21728	4.3192e-08	2.7703e-07	KN motif and ankyrin repeat domains 2 [Source:MGI Symbol;Acc:MGI:2384568]
ENSMUSG00000029570.5	Lfng	-0.602232	5.89535	1.21627e-13	1.83185e-12	LFNG O-fucosylpeptide 3-beta-N-acetylglucosaminyltransferase [Source:MGI Symbol;Acc:MGI:1095413]
ENSMUSG00000025034.8	Trim8	-0.602313	6.82563	1.41942e-15	2.81014e-14	tripartite motif-containing 8 [Source:MGI Symbol;Acc:MGI:1933302]
ENSMUSG00000108693.1	Gm45153	-0.602422	0.811401	0.0238219	0.0504193	predicted gene 45153 [Source:MGI Symbol;Acc:MGI:5753729]
ENSMUSG00000006219.12	Fblim1	-0.602438	6.54361	4.0588e-16	8.6823e-15	filamin binding LIM protein 1 [Source:MGI Symbol;Acc:MGI:1921452]
ENSMUSG00000061410.6	Zcchc14	-0.602651	3.38499	2.16037e-06	1.06202e-05	zinc finger, CCHC domain containing 14 [Source:MGI Symbol;Acc:MGI:2159407]
ENSMUSG00000039670.2	Oxld1	-0.602753	1.0098	0.0184787	0.0403619	oxidoreductase like domain containing 1 [Source:MGI Symbol;Acc:MGI:1913681]
ENSMUSG00000020021.4	Fgd6	-0.60363	5.22727	1.9133e-09	1.51423e-08	FYVE, RhoGEF and PH domain containing 6 [Source:MGI Symbol;Acc:MGI:1261419]
ENSMUSG00000039652.16	Cpeb3	-0.604127	3.51466	2.42267e-05	9.95021e-05	cytoplasmic polyadenylation element binding protein 3 [Source:MGI Symbol;Acc:MGI:2443075]
ENSMUSG00000062115.15	Rai1	-0.60452	4.63613	7.87177e-09	5.66768e-08	retinoic acid induced 1 [Source:MGI Symbol;Acc:MGI:103291]
ENSMUSG00000039873.4	Neurl2	-0.605189	2.03818	0.00169199	0.00484828	neuralized E3 ubiquitin protein ligase 2 [Source:MGI Symbol;Acc:MGI:3043305]
ENSMUSG00000070407.5	Hs3st3b1	-0.605822	2.5539	0.000715539	0.00222403	heparan sulfate (glucosamine) 3-O-sulfotransferase 3B1 [Source:MGI Symbol;Acc:MGI:1333853]
ENSMUSG00000062980.15	Cped1	-0.605825	1.69977	0.0110569	0.0257566	cadherin-like and PC-esterase domain containing 1 [Source:MGI Symbol;Acc:MGI:2444814]
ENSMUSG00000028078.14	Dclk2	-0.605859	0.419829	0.0599598	0.111042	doublecortin-like kinase 2 [Source:MGI Symbol;Acc:MGI:1918012]
ENSMUSG00000000440.12	Pparg	-0.606034	4.14015	2.11809e-07	1.23022e-06	peroxisome proliferator activated receptor gamma [Source:MGI Symbol;Acc:MGI:97747]
ENSMUSG00000049625.5	Tifab	-0.606432	5.23037	1.80955e-11	1.98949e-10	TRAF-interacting protein with forkhead-associated domain, family member B [Source:MGI Symbol;Acc:MGI:2385852]
ENSMUSG00000000326.12	Comt	-0.608207	5.84062	3.69701e-13	5.20313e-12	catechol-O-methyltransferase [Source:MGI Symbol;Acc:MGI:88470]
ENSMUSG00000110350.1	Gm10252	-0.609459	0.710127	0.0776388	0.138316	predicted gene 10252 [Source:MGI Symbol;Acc:MGI:3704292]
ENSMUSG00000029521.7	Chek2	-0.609721	4.86865	1.8596e-10	1.74133e-09	checkpoint kinase 2 [Source:MGI Symbol;Acc:MGI:1355321]
ENSMUSG00000041845.10	Rhod	-0.609988	2.72713	0.000162372	0.000572496	ras homolog family member D [Source:MGI Symbol;Acc:MGI:108446]
ENSMUSG00000039911.13	Spsb1	-0.610182	2.04589	0.000898814	0.00273324	splA/ryanodine receptor domain and SOCS box containing 1 [Source:MGI Symbol;Acc:MGI:1921896]
ENSMUSG00000048852.13	Gm12185	-0.6113	0.160324	0.193616	0.294806	predicted gene 12185 [Source:MGI Symbol;Acc:MGI:3652173]
ENSMUSG00000005718.7	Tfap4	-0.611523	1.67577	0.00124615	0.00368717	transcription factor AP4 [Source:MGI Symbol;Acc:MGI:103239]
ENSMUSG00000041609.16	Bicdl1	-0.611837	0.744729	0.0380935	0.0756108	BICD family like cargo adaptor 1 [Source:MGI Symbol;Acc:MGI:1922915]
ENSMUSG00000052557.11	Gan	-0.611973	5.85766	2.19773e-13	3.2038e-12	giant axonal neuropathy [Source:MGI Symbol;Acc:MGI:1890619]
ENSMUSG00000027293.13	Ehd4	-0.612933	7.44233	2.10114e-17	5.38184e-16	EH-domain containing 4 [Source:MGI Symbol;Acc:MGI:1919619]
ENSMUSG00000033857.12	Engase	-0.613641	2.86718	3.60034e-05	0.000143527	endo-beta-N-acetylglucosaminidase [Source:MGI Symbol;Acc:MGI:2443788]
ENSMUSG00000056724.14	Nbeal2	-0.61403	6.47792	7.53555e-15	1.34006e-13	neurobeachin-like 2 [Source:MGI Symbol;Acc:MGI:2448554]
ENSMUSG00000022814.6	Umps	-0.614204	5.22211	1.83537e-11	2.01226e-10	uridine monophosphate synthetase [Source:MGI Symbol;Acc:MGI:1298388]
ENSMUSG00000054619.6	Mettl7a1	-0.615126	4.69946	1.95083e-10	1.8181e-09	methyltransferase like 7A1 [Source:MGI Symbol;Acc:MGI:1916523]
ENSMUSG00000021536.7	Adcy2	-0.615197	1.63477	0.00415462	0.0108033	adenylate cyclase 2 [Source:MGI Symbol;Acc:MGI:99676]
ENSMUSG00000025330.6	Padi4	-0.615226	3.12845	1.20569e-05	5.21304e-05	peptidyl arginine deiminase, type IV [Source:MGI Symbol;Acc:MGI:1338898]
ENSMUSG00000020935.8	Dcakd	-0.615741	4.79983	3.99352e-09	3.00737e-08	dephospho-CoA kinase domain containing [Source:MGI Symbol;Acc:MGI:1915337]
ENSMUSG00000037461.10	Ints7	-0.616387	5.24392	4.61774e-11	4.78301e-10	integrator complex subunit 7 [Source:MGI Symbol;Acc:MGI:1924315]
ENSMUSG00000002835.8	Chaf1a	-0.616566	5.32178	1.562e-11	1.73673e-10	chromatin assembly factor 1, subunit A (p150) [Source:MGI Symbol;Acc:MGI:1351331]
ENSMUSG00000110282.1	B930086L07Rik	-0.616662	2.23578	0.000400749	0.00130792	RIKEN cDNA B930086L07 gene [Source:MGI Symbol;Acc:MGI:2443202]
ENSMUSG00000104315.1	Gm37906	-0.617087	1.33183	0.0151499	0.0339578	predicted gene, 37906 [Source:MGI Symbol;Acc:MGI:5611134]
ENSMUSG00000097993.7	Ptprv	-0.619321	0.423978	0.038144	0.0756727	protein tyrosine phosphatase, receptor type, V [Source:MGI Symbol;Acc:MGI:108027]
ENSMUSG00000013033.16	Adgrl1	-0.620775	1.00462	0.0219651	0.0469117	adhesion G protein-coupled receptor L1 [Source:MGI Symbol;Acc:MGI:1929461]
ENSMUSG00000026357.3	Rgs18	-0.622117	4.59015	4.44932e-09	3.32937e-08	regulator of G-protein signaling 18 [Source:MGI Symbol;Acc:MGI:1927498]
ENSMUSG00000035455.12	Fignl1	-0.622456	5.10219	2.8758e-11	3.05923e-10	fidgetin-like 1 [Source:MGI Symbol;Acc:MGI:1890648]
ENSMUSG00000035314.9	Gdpd5	-0.623751	4.63169	4.6367e-10	4.07671e-09	glycerophosphodiester phosphodiesterase domain containing 5 [Source:MGI Symbol;Acc:MGI:2686926]
ENSMUSG00000027330.16	Cdc25b	-0.624152	6.47538	2.17385e-14	3.64096e-13	cell division cycle 25B [Source:MGI Symbol;Acc:MGI:99701]
ENSMUSG00000085890.7	Tnfsf13os	-0.624712	1.77051	0.00340633	0.00901838	tumor necrosis factor (ligand) superfamily, member 13, opposite strand [Source:MGI Symbol;Acc:MGI:1919587]
ENSMUSG00000030761.15	Myo7a	-0.625071	6.60641	2.20855e-14	3.69383e-13	myosin VIIA [Source:MGI Symbol;Acc:MGI:104510]
ENSMUSG00000063382.5	Bcl9l	-0.62536	4.40615	1.89966e-08	1.29212e-07	B cell CLL/lymphoma 9-like [Source:MGI Symbol;Acc:MGI:1933114]
ENSMUSG00000106961.1	Gm43128	-0.626125	1.08335	0.0137834	0.0312089	predicted gene 43128 [Source:MGI Symbol;Acc:MGI:5663265]
ENSMUSG00000046295.13	Ankle1	-0.626366	2.54756	0.000146292	0.000518898	ankyrin repeat and LEM domain containing 1 [Source:MGI Symbol;Acc:MGI:1918775]
ENSMUSG00000053706.2	B430305J03Rik	-0.627023	3.8149	6.74035e-07	3.63591e-06	RIKEN cDNA B430305J03 gene [Source:MGI Symbol;Acc:MGI:3697707]
ENSMUSG00000023909.3	Paqr4	-0.627463	3.23139	4.69077e-05	0.000182801	progestin and adipoQ receptor family member IV [Source:MGI Symbol;Acc:MGI:1923748]
ENSMUSG00000026077.15	Npas2	-0.627507	1.34202	0.00580736	0.0145653	neuronal PAS domain protein 2 [Source:MGI Symbol;Acc:MGI:109232]
ENSMUSG00000051335.5	Gfod1	-0.627777	1.64579	0.00306677	0.00820585	glucose-fructose oxidoreductase domain containing 1 [Source:MGI Symbol;Acc:MGI:2145304]
ENSMUSG00000033032.15	Afap1l1	-0.628282	1.20502	0.0166033	0.0368726	actin filament associated protein 1-like 1 [Source:MGI Symbol;Acc:MGI:2147199]
ENSMUSG00000053716.9	Dusp7	-0.628363	6.45272	5.21824e-15	9.45386e-14	dual specificity phosphatase 7 [Source:MGI Symbol;Acc:MGI:2387100]
ENSMUSG00000039046.15	Usp6nl	-0.628769	5.16708	3.0066e-11	3.19262e-10	USP6 N-terminal like [Source:MGI Symbol;Acc:MGI:2138893]
ENSMUSG00000034382.14	AI661453	-0.629442	1.63622	0.00413086	0.010751	expressed sequence AI661453 [Source:MGI Symbol;Acc:MGI:2146908]
ENSMUSG00000052631.14	Sh2d6	-0.630683	-0.618454	0.274167	0.386598	SH2 domain containing 6 [Source:MGI Symbol;Acc:MGI:1918380]
ENSMUSG00000054517.9	Trim65	-0.630775	4.28471	6.76297e-08	4.23421e-07	tripartite motif-containing 65 [Source:MGI Symbol;Acc:MGI:2442815]
ENSMUSG00000027955.16	Fam198b	-0.630879	6.86988	1.69085e-17	4.3784e-16	family with sequence similarity 198, member B [Source:MGI Symbol;Acc:MGI:1915909]
ENSMUSG00000002870.8	Mcm2	-0.632776	6.25051	2.91248e-13	4.15345e-12	minichromosome maintenance complex component 2 [Source:MGI Symbol;Acc:MGI:105380]
ENSMUSG00000034663.13	Bmp2k	-0.632797	7.39863	1.60047e-19	5.70945e-18	BMP2 inducible kinase [Source:MGI Symbol;Acc:MGI:2155456]
ENSMUSG00000038351.14	Sgsm2	-0.63388	2.74901	0.000353443	0.0011674	small G protein signaling modulator 2 [Source:MGI Symbol;Acc:MGI:2144695]
ENSMUSG00000028101.18	Pias3	-0.63468	4.20144	2.7346e-08	1.82224e-07	protein inhibitor of activated STAT 3 [Source:MGI Symbol;Acc:MGI:1913126]
ENSMUSG00000075284.10	Wipf1	-0.634782	7.92863	9.15199e-20	3.43069e-18	WAS/WASL interacting protein family, member 1 [Source:MGI Symbol;Acc:MGI:2178801]
ENSMUSG00000055053.17	Nfic	-0.635031	7.16908	1.08223e-17	2.89117e-16	nuclear factor I/C [Source:MGI Symbol;Acc:MGI:109591]
ENSMUSG00000039206.13	Daglb	-0.635124	5.57118	1.46438e-12	1.90424e-11	diacylglycerol lipase, beta [Source:MGI Symbol;Acc:MGI:2442032]
ENSMUSG00000054589.1	Gm9949	-0.635351	0.910654	0.0124986	0.0287016	predicted gene 9949 [Source:MGI Symbol;Acc:MGI:3647947]
ENSMUSG00000025026.14	Add3	-0.635508	5.62508	1.61065e-12	2.07853e-11	adducin 3 (gamma) [Source:MGI Symbol;Acc:MGI:1351615]
ENSMUSG00000020689.4	Itgb3	-0.63613	5.33932	4.71707e-11	4.87307e-10	integrin beta 3 [Source:MGI Symbol;Acc:MGI:96612]
ENSMUSG00000041147.10	Brca2	-0.637191	4.18084	2.08384e-08	1.4117e-07	breast cancer 2, early onset [Source:MGI Symbol;Acc:MGI:109337]
ENSMUSG00000022419.15	Deptor	-0.638328	4.0756	4.13881e-07	2.3009e-06	DEP domain containing MTOR-interacting protein [Source:MGI Symbol;Acc:MGI:2146322]
ENSMUSG00000024579.7	Pcyox1l	-0.638452	3.77215	9.01819e-07	4.76664e-06	prenylcysteine oxidase 1 like [Source:MGI Symbol;Acc:MGI:3606062]
ENSMUSG00000059479.7	B3gnt8	-0.639558	4.72907	2.91313e-11	3.09615e-10	UDP-GlcNAc:betaGal beta-1,3-N-acetylglucosaminyltransferase 8 [Source:MGI Symbol;Acc:MGI:2385269]
ENSMUSG00000037638.5	Zbtb42	-0.639733	3.32745	8.98716e-07	4.75876e-06	zinc finger and BTB domain containing 42 [Source:MGI Symbol;Acc:MGI:3644133]
ENSMUSG00000020629.12	Adi1	-0.640654	5.10296	1.96527e-10	1.82724e-09	acireductone dioxygenase 1 [Source:MGI Symbol;Acc:MGI:2144929]
ENSMUSG00000044433.16	Camsap3	-0.641432	0.438886	0.0396637	0.0782015	calmodulin regulated spectrin-associated protein family, member 3 [Source:MGI Symbol;Acc:MGI:1916947]
ENSMUSG00000052713.8	Zfp608	-0.641633	3.8459	3.92674e-08	2.54344e-07	zinc finger protein 608 [Source:MGI Symbol;Acc:MGI:2442338]
ENSMUSG00000056735.5	A930024E05Rik	-0.641985	0.566572	0.0183501	0.0401108	RIKEN cDNA A930024E05 gene [Source:MGI Symbol;Acc:MGI:1924414]
ENSMUSG00000024691.13	Fam111a	-0.642111	7.52715	2.66577e-18	7.88909e-17	family with sequence similarity 111, member A [Source:MGI Symbol;Acc:MGI:1915508]
ENSMUSG00000051435.11	Fhad1	-0.642195	0.512482	0.0325307	0.0662052	forkhead-associated (FHA) phosphopeptide binding domain 1 [Source:MGI Symbol;Acc:MGI:1920323]
ENSMUSG00000027111.15	Itga6	-0.642954	8.41432	2.16233e-22	1.28305e-20	integrin alpha 6 [Source:MGI Symbol;Acc:MGI:96605]
ENSMUSG00000032010.14	Usp2	-0.64325	3.83001	2.70149e-07	1.55001e-06	ubiquitin specific peptidase 2 [Source:MGI Symbol;Acc:MGI:1858178]
ENSMUSG00000068264.11	Ap5s1	-0.643516	3.92121	5.93353e-07	3.23169e-06	adaptor-related protein 5 complex, sigma 1 subunit [Source:MGI Symbol;Acc:MGI:1916846]
ENSMUSG00000026196.7	Bard1	-0.644025	4.66103	2.43779e-09	1.89254e-08	BRCA1 associated RING domain 1 [Source:MGI Symbol;Acc:MGI:1328361]
ENSMUSG00000002489.15	Tiam1	-0.645218	5.96098	1.49723e-13	2.22382e-12	T cell lymphoma invasion and metastasis 1 [Source:MGI Symbol;Acc:MGI:103306]
ENSMUSG00000022034.9	Esco2	-0.645484	4.45465	9.91633e-10	8.21122e-09	establishment of sister chromatid cohesion N-acetyltransferase 2 [Source:MGI Symbol;Acc:MGI:1919238]
ENSMUSG00000033033.10	Calhm2	-0.645486	4.20855	1.01818e-08	7.19489e-08	calcium homeostasis modulator 2 [Source:MGI Symbol;Acc:MGI:1919941]
ENSMUSG00000038893.12	Fam117a	-0.645496	2.71682	0.000318873	0.00106453	family with sequence similarity 117, member A [Source:MGI Symbol;Acc:MGI:2144564]
ENSMUSG00000029560.12	Snx8	-0.645526	6.66567	2.61905e-17	6.59398e-16	sorting nexin 8 [Source:MGI Symbol;Acc:MGI:2443816]
ENSMUSG00000028438.16	Kif24	-0.645985	3.94881	1.8857e-08	1.2841e-07	kinesin family member 24 [Source:MGI Symbol;Acc:MGI:1918345]
ENSMUSG00000022265.6	Ank	-0.6461	6.58149	1.07112e-16	2.50949e-15	progressive ankylosis [Source:MGI Symbol;Acc:MGI:3045421]
ENSMUSG00000037306.13	Man1c1	-0.647594	7.35176	1.50398e-18	4.66116e-17	mannosidase, alpha, class 1C, member 1 [Source:MGI Symbol;Acc:MGI:2446214]
ENSMUSG00000021508.10	Cxcl14	-0.648013	5.15722	3.4963e-11	3.68281e-10	chemokine (C-X-C motif) ligand 14 [Source:MGI Symbol;Acc:MGI:1888514]
ENSMUSG00000075592.9	Nynrin	-0.650733	1.49499	0.00302564	0.00811419	NYN domain and retroviral integrase containing [Source:MGI Symbol;Acc:MGI:2652872]
ENSMUSG00000016087.13	Fli1	-0.651671	6.71217	1.62916e-17	4.24659e-16	Friend leukemia integration 1 [Source:MGI Symbol;Acc:MGI:95554]
ENSMUSG00000106928.1	Gm43860	-0.652132	1.69966	0.00583756	0.0146317	predicted gene 43860 [Source:MGI Symbol;Acc:MGI:5663997]
ENSMUSG00000005986.15	Ankrd13d	-0.652228	2.46939	0.00040927	0.00133315	ankyrin repeat domain 13 family, member D [Source:MGI Symbol;Acc:MGI:1915673]
ENSMUSG00000056758.14	Hmga2	-0.652785	7.79142	1.73203e-18	5.27107e-17	high mobility group AT-hook 2 [Source:MGI Symbol;Acc:MGI:101761]
ENSMUSG00000032715.9	Trib3	-0.652994	1.99553	0.000249401	0.000847904	tribbles pseudokinase 3 [Source:MGI Symbol;Acc:MGI:1345675]
ENSMUSG00000068101.10	Cenpm	-0.653725	2.2659	0.000517028	0.00165225	centromere protein M [Source:MGI Symbol;Acc:MGI:1913820]
ENSMUSG00000086725.1	A630052C17Rik	-0.653869	1.1668	0.00868852	0.0208652	RIKEN cDNA A630052C17 gene [Source:MGI Symbol;Acc:MGI:2444673]
ENSMUSG00000032135.14	Mcam	-0.653913	0.69918	0.0166541	0.036954	melanoma cell adhesion molecule [Source:MGI Symbol;Acc:MGI:1933966]
ENSMUSG00000044066.14	Cep68	-0.654089	4.23902	1.58791e-08	1.09012e-07	centrosomal protein 68 [Source:MGI Symbol;Acc:MGI:2667663]
ENSMUSG00000102143.1	Gm38057	-0.654153	1.12319	0.0128976	0.0294689	predicted gene, 38057 [Source:MGI Symbol;Acc:MGI:5611285]
ENSMUSG00000004642.13	Slbp	-0.655729	5.3318	4.4703e-13	6.18649e-12	stem-loop binding protein [Source:MGI Symbol;Acc:MGI:108402]
ENSMUSG00000020228.11	Helb	-0.655786	5.50023	1.25064e-13	1.88121e-12	helicase (DNA) B [Source:MGI Symbol;Acc:MGI:2152895]
ENSMUSG00000041642.18	Kif21b	-0.656333	6.7403	1.4451e-16	3.30692e-15	kinesin family member 21B [Source:MGI Symbol;Acc:MGI:109234]
ENSMUSG00000050628.6	Ubald2	-0.656739	4.51796	4.68281e-10	4.10878e-09	UBA-like domain containing 2 [Source:MGI Symbol;Acc:MGI:1914635]
ENSMUSG00000038295.14	Atg9b	-0.658061	2.66004	6.58795e-05	0.000249089	autophagy related 9B [Source:MGI Symbol;Acc:MGI:2685420]
ENSMUSG00000032698.15	Lmo2	-0.658274	6.48127	1.97877e-16	4.45053e-15	LIM domain only 2 [Source:MGI Symbol;Acc:MGI:102811]
ENSMUSG00000028702.15	Rad54l	-0.658873	5.07521	2.32633e-12	2.91297e-11	RAD54 like (S. cerevisiae) [Source:MGI Symbol;Acc:MGI:894697]
ENSMUSG00000035125.10	Gcfc2	-0.660114	4.31968	7.69145e-10	6.55271e-09	GC-rich sequence DNA binding factor 2 [Source:MGI Symbol;Acc:MGI:2141656]
ENSMUSG00000024791.10	Cdca5	-0.66057	4.0855	7.32863e-09	5.30899e-08	cell division cycle associated 5 [Source:MGI Symbol;Acc:MGI:1915099]
ENSMUSG00000045092.8	S1pr1	-0.661084	5.97723	8.46367e-14	1.29623e-12	sphingosine-1-phosphate receptor 1 [Source:MGI Symbol;Acc:MGI:1096355]
ENSMUSG00000008855.17	Hdac5	-0.661345	5.70682	3.06007e-13	4.35341e-12	histone deacetylase 5 [Source:MGI Symbol;Acc:MGI:1333784]
ENSMUSG00000084616.1	Gm25047	-0.661679	2.65935	1.50519e-05	6.40477e-05	predicted gene, 25047 [Source:MGI Symbol;Acc:MGI:5454824]
ENSMUSG00000058756.13	Thra	-0.661952	2.27558	0.000467264	0.00150791	thyroid hormone receptor alpha [Source:MGI Symbol;Acc:MGI:98742]
ENSMUSG00000078521.2	Aunip	-0.6622	2.72386	3.12849e-05	0.000126252	aurora kinase A and ninein interacting protein [Source:MGI Symbol;Acc:MGI:1917135]
ENSMUSG00000023993.6	Treml1	-0.662606	0.462581	0.0465881	0.0895511	triggering receptor expressed on myeloid cells-like 1 [Source:MGI Symbol;Acc:MGI:1918576]
ENSMUSG00000041801.5	Phlda3	-0.662634	4.12896	6.9463e-09	5.05683e-08	pleckstrin homology like domain, family A, member 3 [Source:MGI Symbol;Acc:MGI:1351485]
ENSMUSG00000092528.9	Nlrp1c-ps	-0.663088	2.7826	3.32498e-05	0.000133497	NLR family, pyrin domain containing 1C, pseudogene [Source:MGI Symbol;Acc:MGI:3582962]
ENSMUSG00000078317.6	F8a	-0.663147	2.49496	0.000656415	0.00205486	factor 8-associated gene A [Source:MGI Symbol;Acc:MGI:95474]
ENSMUSG00000036944.5	Tmem71	-0.664373	3.21648	1.60955e-05	6.81692e-05	transmembrane protein 71 [Source:MGI Symbol;Acc:MGI:2146049]
ENSMUSG00000041025.15	Iffo2	-0.665256	4.73703	2.05108e-10	1.90253e-09	intermediate filament family orphan 2 [Source:MGI Symbol;Acc:MGI:2140675]
ENSMUSG00000031847.7	1700030J22Rik	-0.66575	0.264035	0.0337753	0.0683027	RIKEN cDNA 1700030J22 gene [Source:MGI Symbol;Acc:MGI:1916778]
ENSMUSG00000035759.3	Bbs10	-0.665896	3.10573	4.87692e-05	0.000189617	Bardet-Biedl syndrome 10 (human) [Source:MGI Symbol;Acc:MGI:1919019]
ENSMUSG00000003623.4	Crot	-0.667459	5.07786	1.99587e-10	1.85277e-09	carnitine O-octanoyltransferase [Source:MGI Symbol;Acc:MGI:1921364]
ENSMUSG00000032122.14	Slc37a2	-0.667478	7.81742	3.13259e-21	1.54768e-19	solute carrier family 37 (glycerol-3-phosphate transporter), member 2 [Source:MGI Symbol;Acc:MGI:1929693]
ENSMUSG00000028680.14	Plk3	-0.669761	4.84584	9.78662e-11	9.56626e-10	polo-like kinase 3 [Source:MGI Symbol;Acc:MGI:109604]
ENSMUSG00000043051.17	Disc1	-0.670197	2.21532	0.000453158	0.0014652	disrupted in schizophrenia 1 [Source:MGI Symbol;Acc:MGI:2447658]
ENSMUSG00000000325.15	Arvcf	-0.670351	1.7727	0.00153456	0.00444009	armadillo repeat gene deleted in velo-cardio-facial syndrome [Source:MGI Symbol;Acc:MGI:109620]
ENSMUSG00000029204.7	Rhoh	-0.671836	3.22372	2.51691e-05	0.000103086	ras homolog family member H [Source:MGI Symbol;Acc:MGI:1921984]
ENSMUSG00000017146.12	Brca1	-0.672075	5.45257	2.87521e-13	4.12021e-12	breast cancer 1, early onset [Source:MGI Symbol;Acc:MGI:104537]
ENSMUSG00000030725.4	Lipt2	-0.672409	1.33706	0.0027027	0.00732464	lipoyl(octanoyl) transferase 2 (putative) [Source:MGI Symbol;Acc:MGI:1914414]
ENSMUSG00000074874.9	Ctla2b	-0.672535	5.12355	1.02234e-11	1.16442e-10	cytotoxic T lymphocyte-associated protein 2 beta [Source:MGI Symbol;Acc:MGI:88555]
ENSMUSG00000085081.1	Rptoros	-0.67304	0.317125	0.0651306	0.119124	regulatory associated protein of MTOR, complex 1, opposite strand [Source:MGI Symbol;Acc:MGI:2442055]
ENSMUSG00000041058.15	Wwp1	-0.673442	7.32484	1.05121e-17	2.81468e-16	WW domain containing E3 ubiquitin protein ligase 1 [Source:MGI Symbol;Acc:MGI:1861728]
ENSMUSG00000020974.5	Pole2	-0.673618	3.38488	6.84197e-07	3.68904e-06	polymerase (DNA directed), epsilon 2 (p59 subunit) [Source:MGI Symbol;Acc:MGI:1197514]
ENSMUSG00000024883.6	Rin1	-0.673932	0.361557	0.03142	0.0641882	Ras and Rab interactor 1 [Source:MGI Symbol;Acc:MGI:2385695]
ENSMUSG00000052949.14	Rnf157	-0.674282	4.73629	2.59284e-11	2.77825e-10	ring finger protein 157 [Source:MGI Symbol;Acc:MGI:2442484]
ENSMUSG00000087289.2	4933424M12Rik	-0.67437	0.498958	0.0224432	0.047827	RIKEN cDNA 4933424M12 gene [Source:MGI Symbol;Acc:MGI:1914798]
ENSMUSG00000010021.13	Kif19a	-0.674717	0.846668	0.0354597	0.0711483	kinesin family member 19A [Source:MGI Symbol;Acc:MGI:2447024]
ENSMUSG00000074657.4	Kif5a	-0.676134	0.997127	0.00898443	0.0214666	kinesin family member 5A [Source:MGI Symbol;Acc:MGI:109564]
ENSMUSG00000022358.6	Fbxo32	-0.67754	0.570948	0.0303384	0.0622477	F-box protein 32 [Source:MGI Symbol;Acc:MGI:1914981]
ENSMUSG00000104591.1	Gm43145	-0.677843	0.00978448	0.0337674	0.0682982	predicted gene 43145 [Source:MGI Symbol;Acc:MGI:5663282]
ENSMUSG00000098055.1	Gm26947	-0.679189	1.60809	0.0025454	0.0069542	predicted gene, 26947 [Source:MGI Symbol;Acc:MGI:5504062]
ENSMUSG00000025464.15	Paox	-0.680339	3.17201	1.39703e-06	7.1412e-06	polyamine oxidase (exo-N4-amino) [Source:MGI Symbol;Acc:MGI:1916983]
ENSMUSG00000000253.12	Gmpr	-0.680451	3.26282	1.7248e-06	8.64085e-06	guanosine monophosphate reductase [Source:MGI Symbol;Acc:MGI:1913605]
ENSMUSG00000024975.12	Pdcd4	-0.682402	2.84817	2.24762e-05	9.27321e-05	programmed cell death 4 [Source:MGI Symbol;Acc:MGI:107490]
ENSMUSG00000041920.14	Slc16a6	-0.683443	5.3239	2.92488e-12	3.61266e-11	solute carrier family 16 (monocarboxylic acid transporters), member 6 [Source:MGI Symbol;Acc:MGI:2144585]
ENSMUSG00000032420.7	Nt5e	-0.684067	0.489212	0.0221302	0.0472282	5' nucleotidase, ecto [Source:MGI Symbol;Acc:MGI:99782]
ENSMUSG00000025880.11	Smad7	-0.68431	5.22601	1.71819e-10	1.61403e-09	SMAD family member 7 [Source:MGI Symbol;Acc:MGI:1100518]
ENSMUSG00000028864.7	Hgf	-0.685841	3.90664	3.60501e-08	2.34793e-07	hepatocyte growth factor [Source:MGI Symbol;Acc:MGI:96079]
ENSMUSG00000034858.15	Fam214a	-0.686172	2.14299	0.000182473	0.000635961	family with sequence similarity 214, member A [Source:MGI Symbol;Acc:MGI:2387648]
ENSMUSG00000069094.12	Pde7a	-0.686615	4.22087	3.04118e-09	2.31829e-08	phosphodiesterase 7A [Source:MGI Symbol;Acc:MGI:1202402]
ENSMUSG00000036882.7	Arhgap33	-0.686659	1.08304	0.0128288	0.0293514	Rho GTPase activating protein 33 [Source:MGI Symbol;Acc:MGI:2673998]
ENSMUSG00000034255.17	Arhgap27	-0.687529	5.53568	1.47579e-13	2.19472e-12	Rho GTPase activating protein 27 [Source:MGI Symbol;Acc:MGI:1916903]
ENSMUSG00000048458.8	Fam212b	-0.687572	2.81745	9.0996e-06	4.0288e-05	family with sequence similarity 212, member B [Source:MGI Symbol;Acc:MGI:1923497]
ENSMUSG00000107756.1	Gm44164	-0.687746	1.37675	0.00316819	0.00845615	predicted gene, 44164 [Source:MGI Symbol;Acc:MGI:5690556]
ENSMUSG00000032411.15	Tfdp2	-0.687988	4.42964	3.12128e-10	2.8199e-09	transcription factor Dp 2 [Source:MGI Symbol;Acc:MGI:107167]
ENSMUSG00000026471.14	Mr1	-0.688273	3.50459	3.90476e-06	1.8443e-05	major histocompatibility complex, class I-related [Source:MGI Symbol;Acc:MGI:1195463]
ENSMUSG00000016239.11	Lonrf3	-0.689622	6.25147	4.93936e-17	1.21256e-15	LON peptidase N-terminal domain and ring finger 3 [Source:MGI Symbol;Acc:MGI:1921615]
ENSMUSG00000032340.7	Neo1	-0.689944	3.41662	1.69591e-05	7.16469e-05	neogenin [Source:MGI Symbol;Acc:MGI:1097159]
ENSMUSG00000080712.3	Hist3h2bb-ps	-0.690231	1.90351	0.00172418	0.00492242	histone cluster 3, H2bb, pseudogene [Source:MGI Symbol;Acc:MGI:1922442]
ENSMUSG00000027765.6	P2ry1	-0.690307	4.00503	3.99131e-08	2.57961e-07	purinergic receptor P2Y, G-protein coupled 1 [Source:MGI Symbol;Acc:MGI:105049]
ENSMUSG00000022861.16	Dgkg	-0.690558	3.64466	1.40207e-07	8.37839e-07	diacylglycerol kinase, gamma [Source:MGI Symbol;Acc:MGI:105060]
ENSMUSG00000049225.14	Pdp1	-0.691242	3.9019	9.12703e-08	5.60728e-07	pyruvate dehyrogenase phosphatase catalytic subunit 1 [Source:MGI Symbol;Acc:MGI:2685870]
ENSMUSG00000039835.16	Nhsl1	-0.691484	2.44588	9.25244e-05	0.00034067	NHS-like 1 [Source:MGI Symbol;Acc:MGI:106390]
ENSMUSG00000068205.14	Macrod2	-0.69153	1.06883	0.0123312	0.028389	MACRO domain containing 2 [Source:MGI Symbol;Acc:MGI:1920149]
ENSMUSG00000109314.1	Gm44699	-0.69187	0.300664	0.0598705	0.110925	predicted gene 44699 [Source:MGI Symbol;Acc:MGI:5753275]
ENSMUSG00000027452.11	Acss1	-0.692662	3.50637	1.29761e-07	7.80549e-07	acyl-CoA synthetase short-chain family member 1 [Source:MGI Symbol;Acc:MGI:1915988]
ENSMUSG00000018008.7	Cyth4	-0.693941	7.96125	1.30979e-19	4.77344e-18	cytohesin 4 [Source:MGI Symbol;Acc:MGI:2441702]
ENSMUSG00000031214.13	Ophn1	-0.694817	4.5318	4.1838e-10	3.71166e-09	oligophrenin 1 [Source:MGI Symbol;Acc:MGI:2151070]
ENSMUSG00000039748.11	Exo1	-0.695001	3.66141	5.72805e-08	3.61501e-07	exonuclease 1 [Source:MGI Symbol;Acc:MGI:1349427]
ENSMUSG00000029101.14	Rgs12	-0.695416	4.17405	3.53009e-08	2.30294e-07	regulator of G-protein signaling 12 [Source:MGI Symbol;Acc:MGI:1918979]
ENSMUSG00000079445.3	B3gnt7	-0.695806	2.42039	0.000261535	0.000886904	UDP-GlcNAc:betaGal beta-1,3-N-acetylglucosaminyltransferase 7 [Source:MGI Symbol;Acc:MGI:2384394]
ENSMUSG00000027894.14	Slc6a17	-0.696139	0.756317	0.019006	0.0413302	solute carrier family 6 (neurotransmitter transporter), member 17 [Source:MGI Symbol;Acc:MGI:2442535]
ENSMUSG00000073434.11	Wdr90	-0.696533	3.09149	6.75603e-06	3.06239e-05	WD repeat domain 90 [Source:MGI Symbol;Acc:MGI:1921267]
ENSMUSG00000022791.16	Tnk2	-0.697377	1.53729	0.00154797	0.00447343	tyrosine kinase, non-receptor, 2 [Source:MGI Symbol;Acc:MGI:1858308]
ENSMUSG00000085030.1	2810455O05Rik	-0.697431	1.1832	0.00386185	0.0101133	RIKEN cDNA 2810455O05 gene [Source:MGI Symbol;Acc:MGI:1920072]
ENSMUSG00000025486.17	Sirt3	-0.698817	2.65309	5.64372e-05	0.000216437	sirtuin 3 [Source:MGI Symbol;Acc:MGI:1927665]
ENSMUSG00000054150.11	Syne3	-0.699023	6.23699	1.42475e-16	3.2667e-15	spectrin repeat containing, nuclear envelope family member 3 [Source:MGI Symbol;Acc:MGI:2442408]
ENSMUSG00000088609.1	Gm24187	-0.699398	3.61467	0.106702	0.180507	predicted gene, 24187 [Source:MGI Symbol;Acc:MGI:5453964]
ENSMUSG00000030207.15	Fam234b	-0.699534	3.96841	8.0944e-08	5.00674e-07	family with sequence similarity 234, member B [Source:MGI Symbol;Acc:MGI:1921775]
ENSMUSG00000022756.15	Slc7a4	-0.700654	2.6605	1.08001e-05	4.71104e-05	solute carrier family 7 (cationic amino acid transporter, y+ system), member 4 [Source:MGI Symbol;Acc:MGI:2146512]
ENSMUSG00000027454.10	Gins1	-0.700898	3.48406	6.67841e-06	3.02953e-05	GINS complex subunit 1 (Psf1 homolog) [Source:MGI Symbol;Acc:MGI:1916520]
ENSMUSG00000022177.8	Haus4	-0.701277	3.99842	6.12264e-08	3.85169e-07	HAUS augmin-like complex, subunit 4 [Source:MGI Symbol;Acc:MGI:1261794]
ENSMUSG00000025195.8	Dnmbp	-0.701681	4.35086	9.63872e-10	7.99256e-09	dynamin binding protein [Source:MGI Symbol;Acc:MGI:1917352]
ENSMUSG00000031442.20	Mcf2l	-0.703199	1.75107	0.000384825	0.00126118	mcf.2 transforming sequence-like [Source:MGI Symbol;Acc:MGI:103263]
ENSMUSG00000038042.9	Ptpdc1	-0.703654	0.798177	0.0390068	0.07719	protein tyrosine phosphatase domain containing 1 [Source:MGI Symbol;Acc:MGI:2145430]
ENSMUSG00000097207.7	6030443J06Rik	-0.704179	0.144509	0.0586325	0.108926	RIKEN cDNA 6030443J06 gene [Source:MGI Symbol;Acc:MGI:2444595]
ENSMUSG00000053040.13	Aph1c	-0.705242	4.58386	4.62093e-10	4.0689e-09	aph1 homolog C, gamma secretase subunit [Source:MGI Symbol;Acc:MGI:1915568]
ENSMUSG00000004562.16	Arhgef40	-0.705793	3.35289	2.99312e-07	1.70637e-06	Rho guanine nucleotide exchange factor (GEF) 40 [Source:MGI Symbol;Acc:MGI:2685515]
ENSMUSG00000050022.16	Amz1	-0.705973	4.52355	6.08682e-11	6.17467e-10	archaelysin family metallopeptidase 1 [Source:MGI Symbol;Acc:MGI:2442258]
ENSMUSG00000042564.12	Fam227a	-0.706823	0.0682915	0.0819117	0.144771	family with sequence similarity 227, member A [Source:MGI Symbol;Acc:MGI:1922979]
ENSMUSG00000022106.14	Rcbtb2	-0.707402	5.81719	3.67299e-15	6.75556e-14	regulator of chromosome condensation (RCC1) and BTB (POZ) domain containing protein 2 [Source:MGI Symbol;Acc:MGI:1917200]
ENSMUSG00000028944.14	Prkag2	-0.708483	4.27361	3.32173e-10	2.98728e-09	protein kinase, AMP-activated, gamma 2 non-catalytic subunit [Source:MGI Symbol;Acc:MGI:1336153]
ENSMUSG00000025815.13	Dhtkd1	-0.70867	0.684159	0.00741823	0.0181618	dehydrogenase E1 and transketolase domain containing 1 [Source:MGI Symbol;Acc:MGI:2445096]
ENSMUSG00000040852.5	Plekhh2	-0.711802	3.41737	1.28821e-06	6.61354e-06	pleckstrin homology domain containing, family H (with MyTH4 domain) member 2 [Source:MGI Symbol;Acc:MGI:2146813]
ENSMUSG00000029765.12	Plxna4	-0.713599	2.42534	5.92733e-05	0.000226139	plexin A4 [Source:MGI Symbol;Acc:MGI:2179061]
ENSMUSG00000062127.11	Cttnbp2nl	-0.715115	7.19973	6.52053e-20	2.53271e-18	CTTNBP2 N-terminal like [Source:MGI Symbol;Acc:MGI:1933137]
ENSMUSG00000059824.12	Dbp	-0.715258	1.51401	0.00147995	0.00430106	D site albumin promoter binding protein [Source:MGI Symbol;Acc:MGI:94866]
ENSMUSG00000019990.14	Pde7b	-0.716795	3.86511	4.34632e-07	2.40832e-06	phosphodiesterase 7B [Source:MGI Symbol;Acc:MGI:1352752]
ENSMUSG00000089715.11	Cbx6	-0.717587	4.31693	2.88567e-09	2.21116e-08	chromobox 6 [Source:MGI Symbol;Acc:MGI:3512628]
ENSMUSG00000062373.7	Tmem65	-0.717649	6.40774	6.81745e-15	1.21602e-13	transmembrane protein 65 [Source:MGI Symbol;Acc:MGI:1922118]
ENSMUSG00000019773.7	Fbxo5	-0.718471	4.48842	6.91096e-11	6.95099e-10	F-box protein 5 [Source:MGI Symbol;Acc:MGI:1914391]
ENSMUSG00000026121.13	Sema4c	-0.719505	4.0906	5.61389e-09	4.14305e-08	sema domain, immunoglobulin domain (Ig), transmembrane domain (TM) and short cytoplasmic domain, (semaphorin) 4C [Source:MGI Symbol;Acc:MGI:109252]
ENSMUSG00000039157.12	Fam102a	-0.72039	5.43632	1.37677e-13	2.05523e-12	family with sequence similarity 102, member A [Source:MGI Symbol;Acc:MGI:2138935]
ENSMUSG00000033083.16	Tbc1d4	-0.722029	3.84195	5.30598e-09	3.92317e-08	TBC1 domain family, member 4 [Source:MGI Symbol;Acc:MGI:2429660]
ENSMUSG00000045980.13	Tmem104	-0.722719	6.82881	8.24974e-18	2.25493e-16	transmembrane protein 104 [Source:MGI Symbol;Acc:MGI:2444222]
ENSMUSG00000031016.9	Wee1	-0.72277	4.96201	7.55558e-12	8.75527e-11	WEE 1 homolog 1 (S. pombe) [Source:MGI Symbol;Acc:MGI:103075]
ENSMUSG00000092060.4	Bend4	-0.722892	5.00032	6.06029e-13	8.25373e-12	BEN domain containing 4 [Source:MGI Symbol;Acc:MGI:3648414]
ENSMUSG00000021846.8	Peli2	-0.723772	3.53698	2.8776e-08	1.90785e-07	pellino 2 [Source:MGI Symbol;Acc:MGI:1891445]
ENSMUSG00000043008.8	Klhl6	-0.724223	4.8926	9.66385e-13	1.28648e-11	kelch-like 6 [Source:MGI Symbol;Acc:MGI:2686922]
ENSMUSG00000040209.12	Zfp704	-0.7243	5.55979	2.21167e-14	3.69383e-13	zinc finger protein 704 [Source:MGI Symbol;Acc:MGI:2180715]
ENSMUSG00000039976.4	Tbc1d16	-0.724359	4.69004	3.88442e-11	4.07346e-10	TBC1 domain family, member 16 [Source:MGI Symbol;Acc:MGI:2652878]
ENSMUSG00000022637.10	Cblb	-0.724582	6.84046	3.90593e-18	1.11404e-16	Casitas B-lineage lymphoma b [Source:MGI Symbol;Acc:MGI:2146430]
ENSMUSG00000025375.15	Aatk	-0.72524	4.33661	5.1737e-11	5.29385e-10	apoptosis-associated tyrosine kinase [Source:MGI Symbol;Acc:MGI:1197518]
ENSMUSG00000008305.18	Tle1	-0.726297	4.98329	1.5643e-12	2.02092e-11	transducin-like enhancer of split 1 [Source:MGI Symbol;Acc:MGI:104636]
ENSMUSG00000063320.11	1190007I07Rik	-0.727464	1.6613	0.00299833	0.0080574	RIKEN cDNA 1190007I07 gene [Source:MGI Symbol;Acc:MGI:3698433]
ENSMUSG00000037572.16	Wdhd1	-0.72787	4.94693	6.28854e-13	8.55473e-12	WD repeat and HMG-box DNA binding protein 1 [Source:MGI Symbol;Acc:MGI:2443514]
ENSMUSG00000020453.17	Patz1	-0.728081	4.52452	4.24023e-10	3.75327e-09	POZ (BTB) and AT hook containing zinc finger 1 [Source:MGI Symbol;Acc:MGI:1891832]
ENSMUSG00000047749.2	Zc3hav1l	-0.72809	2.26422	5.30492e-05	0.000204574	zinc finger CCCH-type, antiviral 1-like [Source:MGI Symbol;Acc:MGI:2443387]
ENSMUSG00000037573.5	Tob1	-0.728438	3.96839	7.44055e-10	6.34812e-09	transducer of ErbB-2.1 [Source:MGI Symbol;Acc:MGI:1349721]
ENSMUSG00000044328.13	Trp53i13	-0.729458	2.52196	5.47299e-05	0.000210711	transformation related protein 53 inducible protein 13 [Source:MGI Symbol;Acc:MGI:1915125]
ENSMUSG00000079003.2	Samd1	-0.72952	4.16462	3.86816e-09	2.92041e-08	sterile alpha motif domain containing 1 [Source:MGI Symbol;Acc:MGI:2142433]
ENSMUSG00000037295.7	Ldlrap1	-0.729808	7.14999	2.125e-18	6.40101e-17	low density lipoprotein receptor adaptor protein 1 [Source:MGI Symbol;Acc:MGI:2140175]
ENSMUSG00000089774.2	Slc5a3	-0.730783	4.38342	2.25951e-09	1.76108e-08	solute carrier family 5 (inositol transporters), member 3 [Source:MGI Symbol;Acc:MGI:1858226]
ENSMUSG00000035064.17	Eef2k	-0.73093	4.09869	9.60349e-10	7.96894e-09	eukaryotic elongation factor-2 kinase [Source:MGI Symbol;Acc:MGI:1195261]
ENSMUSG00000006179.8	Prss16	-0.732525	1.24218	0.00859755	0.020677	protease, serine 16 (thymus) [Source:MGI Symbol;Acc:MGI:1859181]
ENSMUSG00000044024.15	Rell2	-0.733003	0.392365	0.00999273	0.0235611	RELT-like 2 [Source:MGI Symbol;Acc:MGI:1918044]
ENSMUSG00000050530.14	Fam171a1	-0.733929	2.62567	4.27148e-05	0.000167846	family with sequence similarity 171, member A1 [Source:MGI Symbol;Acc:MGI:2442917]
ENSMUSG00000097729.1	2310015A10Rik	-0.7342	1.75991	0.00284914	0.00768098	RIKEN cDNA 2310015A10 gene [Source:MGI Symbol;Acc:MGI:1916798]
ENSMUSG00000032113.15	Chek1	-0.734766	3.13209	2.27792e-06	1.11516e-05	checkpoint kinase 1 [Source:MGI Symbol;Acc:MGI:1202065]
ENSMUSG00000055612.15	Cdca7	-0.736743	4.08923	2.43342e-08	1.62798e-07	cell division cycle associated 7 [Source:MGI Symbol;Acc:MGI:1914203]
ENSMUSG00000024036.15	Slc37a1	-0.736887	2.45864	1.06224e-05	4.64039e-05	solute carrier family 37 (glycerol-3-phosphate transporter), member 1 [Source:MGI Symbol;Acc:MGI:2446181]
ENSMUSG00000029638.17	Glcci1	-0.737585	-0.00342924	0.0464542	0.0893519	glucocorticoid induced transcript 1 [Source:MGI Symbol;Acc:MGI:2179717]
ENSMUSG00000042594.16	Sh2b3	-0.739735	6.88662	3.1434e-18	9.09737e-17	SH2B adaptor protein 3 [Source:MGI Symbol;Acc:MGI:893598]
ENSMUSG00000061536.12	Sec22c	-0.741897	3.93744	4.64722e-08	2.95978e-07	SEC22 homolog C, vesicle trafficking protein [Source:MGI Symbol;Acc:MGI:2447871]
ENSMUSG00000087060.7	Eldr	-0.74283	1.25355	0.00223527	0.00617828	Egfr long non-coding downstream RNA [Source:MGI Symbol;Acc:MGI:1919985]
ENSMUSG00000042351.8	Grap2	-0.74315	1.73715	0.00148358	0.00431054	GRB2-related adaptor protein 2 [Source:MGI Symbol;Acc:MGI:1333842]
ENSMUSG00000033697.15	Arhgap39	-0.743432	4.69294	7.47095e-12	8.66572e-11	Rho GTPase activating protein 39 [Source:MGI Symbol;Acc:MGI:107858]
ENSMUSG00000016552.13	Foxred2	-0.744452	4.30689	3.95388e-10	3.52358e-09	FAD-dependent oxidoreductase domain containing 2 [Source:MGI Symbol;Acc:MGI:106315]
ENSMUSG00000024206.14	Rfx2	-0.74451	0.254486	0.0241897	0.0510695	regulatory factor X, 2 (influences HLA class II expression) [Source:MGI Symbol;Acc:MGI:106583]
ENSMUSG00000042097.17	Zfp239	-0.745122	0.701924	0.00646985	0.0160428	zinc finger protein 239 [Source:MGI Symbol;Acc:MGI:1306812]
ENSMUSG00000017861.11	Mybl2	-0.746379	3.84026	3.37294e-08	2.20652e-07	myeloblastosis oncogene-like 2 [Source:MGI Symbol;Acc:MGI:101785]
ENSMUSG00000030322.12	Mbd4	-0.747067	3.30083	3.65337e-07	2.05326e-06	methyl-CpG binding domain protein 4 [Source:MGI Symbol;Acc:MGI:1333850]
ENSMUSG00000049791.4	Fzd4	-0.747754	-0.0633422	0.0651997	0.119213	frizzled class receptor 4 [Source:MGI Symbol;Acc:MGI:108520]
ENSMUSG00000029923.4	Rab19	-0.747782	1.93793	0.000349684	0.00115563	RAB19, member RAS oncogene family [Source:MGI Symbol;Acc:MGI:103292]
ENSMUSG00000035202.7	Lars2	-0.747917	9.11868	0.135996	0.220492	leucyl-tRNA synthetase, mitochondrial [Source:MGI Symbol;Acc:MGI:2142973]
ENSMUSG00000038740.9	Mvb12b	-0.748808	6.30255	1.09821e-15	2.2205e-14	multivesicular body subunit 12B [Source:MGI Symbol;Acc:MGI:1919793]
ENSMUSG00000030522.14	Mtmr10	-0.749302	5.65926	2.79076e-15	5.22238e-14	myotubularin related protein 10 [Source:MGI Symbol;Acc:MGI:2142292]
ENSMUSG00000063810.6	Alms1	-0.749432	3.96553	3.66529e-07	2.058e-06	Alstrom syndrome 1 [Source:MGI Symbol;Acc:MGI:1934606]
ENSMUSG00000033016.15	Nfatc1	-0.749551	5.9608	5.54433e-17	1.35263e-15	nuclear factor of activated T cells, cytoplasmic, calcineurin dependent 1 [Source:MGI Symbol;Acc:MGI:102469]
ENSMUSG00000031216.13	Stard8	-0.750143	6.02328	4.32506e-16	9.18531e-15	START domain containing 8 [Source:MGI Symbol;Acc:MGI:2448556]
ENSMUSG00000050592.8	Fam78a	-0.750593	4.50837	1.06219e-11	1.20715e-10	family with sequence similarity 78, member A [Source:MGI Symbol;Acc:MGI:2443569]
ENSMUSG00000029869.7	Ephb6	-0.752261	0.858876	0.0134089	0.0304601	Eph receptor B6 [Source:MGI Symbol;Acc:MGI:1096338]
ENSMUSG00000044708.5	Kcnj10	-0.752369	0.607939	0.0125485	0.0287937	potassium inwardly-rectifying channel, subfamily J, member 10 [Source:MGI Symbol;Acc:MGI:1194504]
ENSMUSG00000102157.1	Gm37470	-0.752841	1.0761	0.017324	0.0381929	predicted gene, 37470 [Source:MGI Symbol;Acc:MGI:5610698]
ENSMUSG00000037348.15	Paqr7	-0.753474	5.72168	1.50357e-15	2.96397e-14	progestin and adipoQ receptor family member VII [Source:MGI Symbol;Acc:MGI:1919154]
ENSMUSG00000024151.13	Msh2	-0.753593	4.06512	2.54269e-09	1.96622e-08	mutS homolog 2 [Source:MGI Symbol;Acc:MGI:101816]
ENSMUSG00000044934.12	Zfp367	-0.754831	4.67785	1.42829e-12	1.86356e-11	zinc finger protein 367 [Source:MGI Symbol;Acc:MGI:2442266]
ENSMUSG00000045636.16	Mtus1	-0.75535	5.67519	3.46124e-15	6.38599e-14	mitochondrial tumor suppressor 1 [Source:MGI Symbol;Acc:MGI:2142572]
ENSMUSG00000041040.12	Fam117b	-0.755545	5.34183	1.07762e-14	1.87402e-13	family with sequence similarity 117, member B [Source:MGI Symbol;Acc:MGI:1920000]
ENSMUSG00000025154.14	Arhgap19	-0.757966	6.30384	1.52078e-17	4.00834e-16	Rho GTPase activating protein 19 [Source:MGI Symbol;Acc:MGI:1918335]
ENSMUSG00000020435.17	Osbp2	-0.75797	2.66113	2.75489e-05	0.000112172	oxysterol binding protein 2 [Source:MGI Symbol;Acc:MGI:1921559]
ENSMUSG00000027947.11	Il6ra	-0.758317	5.92743	1.66225e-15	3.25503e-14	interleukin 6 receptor, alpha [Source:MGI Symbol;Acc:MGI:105304]
ENSMUSG00000039167.11	Adgrl4	-0.760002	0.340799	0.0383049	0.0759538	adhesion G protein-coupled receptor L4 [Source:MGI Symbol;Acc:MGI:2655562]
ENSMUSG00000025582.4	Nptx1	-0.761655	3.88298	1.99518e-09	1.57375e-08	neuronal pentraxin 1 [Source:MGI Symbol;Acc:MGI:107811]
ENSMUSG00000047881.14	Rell1	-0.76205	5.35148	4.74347e-13	6.53569e-12	RELT-like 1 [Source:MGI Symbol;Acc:MGI:2140767]
ENSMUSG00000031840.12	Rab3a	-0.76269	1.64323	0.000855877	0.00261615	RAB3A, member RAS oncogene family [Source:MGI Symbol;Acc:MGI:97843]
ENSMUSG00000030008.9	Pradc1	-0.762801	2.5344	2.83599e-05	0.000115156	protease-associated domain containing 1 [Source:MGI Symbol;Acc:MGI:1920577]
ENSMUSG00000050947.9	Amigo1	-0.762843	2.08194	4.00047e-05	0.000157985	adhesion molecule with Ig like domain 1 [Source:MGI Symbol;Acc:MGI:2653612]
ENSMUSG00000056069.8	Fam105a	-0.763713	6.3253	8.13896e-19	2.61866e-17	family with sequence similarity 105, member A [Source:MGI Symbol;Acc:MGI:2687281]
ENSMUSG00000098973.1	Mir6236	-0.765084	6.12699	0.140803	0.226946	microRNA 6236 [Source:MGI Symbol;Acc:MGI:5530929]
ENSMUSG00000052688.12	Rab7b	-0.765783	7.34705	1.20861e-21	6.3711e-20	RAB7B, member RAS oncogene family [Source:MGI Symbol;Acc:MGI:2442295]
ENSMUSG00000025586.17	Cpeb1	-0.766938	3.83259	4.93258e-09	3.66314e-08	cytoplasmic polyadenylation element binding protein 1 [Source:MGI Symbol;Acc:MGI:108442]
ENSMUSG00000031860.17	Pbx4	-0.768433	0.46292	0.00771461	0.0187888	pre B cell leukemia homeobox 4 [Source:MGI Symbol;Acc:MGI:1931321]
ENSMUSG00000034165.16	Ccnd3	-0.76885	5.3713	6.56165e-12	7.6637e-11	cyclin D3 [Source:MGI Symbol;Acc:MGI:88315]
ENSMUSG00000039485.7	Tspyl4	-0.769412	2.53091	1.27507e-05	5.47492e-05	TSPY-like 4 [Source:MGI Symbol;Acc:MGI:106393]
ENSMUSG00000103906.1	Tigd5	-0.77145	1.50018	0.00174412	0.00497334	tigger transposable element derived 5 [Source:MGI Symbol;Acc:MGI:2145902]
ENSMUSG00000030557.17	Mef2a	-0.7723	8.78362	2.5219e-24	2.1896e-22	myocyte enhancer factor 2A [Source:MGI Symbol;Acc:MGI:99532]
ENSMUSG00000005583.16	Mef2c	-0.772966	6.2691	1.35081e-16	3.12139e-15	myocyte enhancer factor 2C [Source:MGI Symbol;Acc:MGI:99458]
ENSMUSG00000103473.1	Gm37696	-0.773625	2.85176	9.68231e-07	5.08354e-06	predicted gene, 37696 [Source:MGI Symbol;Acc:MGI:5610924]
ENSMUSG00000040964.16	Arhgef10l	-0.774515	5.80254	1.6251e-15	3.19819e-14	Rho guanine nucleotide exchange factor (GEF) 10-like [Source:MGI Symbol;Acc:MGI:1920004]
ENSMUSG00000032666.16	1700025G04Rik	-0.777123	4.74021	4.40885e-13	6.11029e-12	RIKEN cDNA 1700025G04 gene [Source:MGI Symbol;Acc:MGI:1916649]
ENSMUSG00000097295.1	Hmgb1-ps8	-0.777415	1.44837	0.00149295	0.00433459	high mobility group box 1, pseudogene 8 [Source:MGI Symbol;Acc:MGI:96114]
ENSMUSG00000102850.1	Gm37082	-0.778834	2.12873	0.000300822	0.00100912	predicted gene, 37082 [Source:MGI Symbol;Acc:MGI:5610310]
ENSMUSG00000052087.13	Rgs14	-0.778883	4.83745	5.43891e-11	5.546e-10	regulator of G-protein signaling 14 [Source:MGI Symbol;Acc:MGI:1859709]
ENSMUSG00000024042.6	Sik1	-0.778971	3.5737	3.32395e-08	2.17843e-07	salt inducible kinase 1 [Source:MGI Symbol;Acc:MGI:104754]
ENSMUSG00000035697.14	Arhgap45	-0.779694	7.41867	5.78943e-20	2.27115e-18	Rho GTPase activating protein 45 [Source:MGI Symbol;Acc:MGI:1917969]
ENSMUSG00000027692.16	Tnik	-0.78021	1.51368	0.0010049	0.00302711	TRAF2 and NCK interacting kinase [Source:MGI Symbol;Acc:MGI:1916264]
ENSMUSG00000020190.13	Mknk2	-0.780257	7.16705	1.21091e-19	4.49636e-18	MAP kinase-interacting serine/threonine kinase 2 [Source:MGI Symbol;Acc:MGI:894279]
ENSMUSG00000030041.9	M1ap	-0.782337	0.610652	0.0119607	0.0276329	meiosis 1 associated protein [Source:MGI Symbol;Acc:MGI:1315200]
ENSMUSG00000079020.9	Slc45a4	-0.783844	4.60669	5.02444e-12	5.94475e-11	solute carrier family 45, member 4 [Source:MGI Symbol;Acc:MGI:2146236]
ENSMUSG00000026023.16	Cdk15	-0.784954	0.747844	0.00789999	0.0191822	cyclin-dependent kinase 15 [Source:MGI Symbol;Acc:MGI:3583944]
ENSMUSG00000010051.15	Hyal1	-0.785135	2.88505	9.25393e-07	4.88032e-06	hyaluronoglucosaminidase 1 [Source:MGI Symbol;Acc:MGI:96298]
ENSMUSG00000033762.7	Recql4	-0.785872	2.77466	2.41829e-06	1.1785e-05	RecQ protein-like 4 [Source:MGI Symbol;Acc:MGI:1931028]
ENSMUSG00000022802.2	Lmln	-0.786882	2.91559	5.94251e-07	3.23509e-06	leishmanolysin-like (metallopeptidase M8 family) [Source:MGI Symbol;Acc:MGI:2444736]
ENSMUSG00000106825.1	2510016D11Rik	-0.786919	3.21826	6.28899e-07	3.41584e-06	RIKEN cDNA 2510016D11 gene [Source:MGI Symbol;Acc:MGI:1917539]
ENSMUSG00000015846.14	Rxra	-0.787112	5.60185	5.78924e-15	1.04048e-13	retinoid X receptor alpha [Source:MGI Symbol;Acc:MGI:98214]
ENSMUSG00000024232.1	Bambi	-0.787305	3.35943	3.58395e-07	2.01617e-06	BMP and activin membrane-bound inhibitor [Source:MGI Symbol;Acc:MGI:1915260]
ENSMUSG00000050410.15	Tcf19	-0.788692	4.18939	4.9933e-11	5.12258e-10	transcription factor 19 [Source:MGI Symbol;Acc:MGI:103180]
ENSMUSG00000042489.15	Clspn	-0.788768	5.39577	1.70881e-15	3.32964e-14	claspin [Source:MGI Symbol;Acc:MGI:2445153]
ENSMUSG00000064339.1	mt-Rnr2	-0.790958	9.66603	0.119639	0.198441	mitochondrially encoded 16S rRNA [Source:MGI Symbol;Acc:MGI:102492]
ENSMUSG00000044813.15	Shb	-0.792358	1.97829	0.00108446	0.00324515	src homology 2 domain-containing transforming protein B [Source:MGI Symbol;Acc:MGI:98294]
ENSMUSG00000022788.16	Fgd4	-0.792626	6.69017	8.0778e-19	2.60608e-17	FYVE, RhoGEF and PH domain containing 4 [Source:MGI Symbol;Acc:MGI:2183747]
ENSMUSG00000054871.4	Tmem158	-0.793016	4.0321	2.36203e-10	2.1705e-09	transmembrane protein 158 [Source:MGI Symbol;Acc:MGI:1919559]
ENSMUSG00000015202.13	Cnksr3	-0.794537	1.18877	0.00258462	0.00704344	Cnksr family member 3 [Source:MGI Symbol;Acc:MGI:2674130]
ENSMUSG00000052609.8	Plekhg3	-0.799449	5.19011	3.40237e-13	4.8114e-12	pleckstrin homology domain containing, family G (with RhoGef domain) member 3 [Source:MGI Symbol;Acc:MGI:2388284]
ENSMUSG00000030313.15	Dennd5b	-0.800509	2.58584	9.93036e-06	4.36714e-05	DENN/MADD domain containing 5B [Source:MGI Symbol;Acc:MGI:2444273]
ENSMUSG00000054008.8	Ndst1	-0.800699	6.14014	2.6057e-16	5.74032e-15	N-deacetylase/N-sulfotransferase (heparan glucosaminyl) 1 [Source:MGI Symbol;Acc:MGI:104719]
ENSMUSG00000029475.17	Kdm2b	-0.801178	4.99356	8.35838e-14	1.28176e-12	lysine (K)-specific demethylase 2B [Source:MGI Symbol;Acc:MGI:1354737]
ENSMUSG00000023094.14	Msrb2	-0.802578	2.9307	1.04811e-06	5.4713e-06	methionine sulfoxide reductase B2 [Source:MGI Symbol;Acc:MGI:1923717]
ENSMUSG00000052563.13	D930048N14Rik	-0.80287	0.418571	0.00957061	0.0226745	RIKEN cDNA D930048N14 gene [Source:MGI Symbol;Acc:MGI:2144709]
ENSMUSG00000106202.1	Gm43727	-0.803143	0.496462	0.0454198	0.0875619	predicted gene 43727 [Source:MGI Symbol;Acc:MGI:5663864]
ENSMUSG00000028565.18	Nfia	-0.803355	2.58899	6.04713e-06	2.76333e-05	nuclear factor I/A [Source:MGI Symbol;Acc:MGI:108056]
ENSMUSG00000020185.16	E2f7	-0.803905	4.50206	3.12165e-11	3.30884e-10	E2F transcription factor 7 [Source:MGI Symbol;Acc:MGI:1289147]
ENSMUSG00000097493.3	9930014A18Rik	-0.807674	0.796953	0.00952109	0.0225708	RIKEN cDNA 9930014A18 gene [Source:MGI Symbol;Acc:MGI:2444091]
ENSMUSG00000075256.9	Cerkl	-0.807763	0.79234	0.00589149	0.0147512	ceramide kinase-like [Source:MGI Symbol;Acc:MGI:3037816]
ENSMUSG00000032300.6	1700017B05Rik	-0.808352	6.68617	7.64663e-19	2.47374e-17	RIKEN cDNA 1700017B05 gene [Source:MGI Symbol;Acc:MGI:1921461]
ENSMUSG00000021485.13	Mxd3	-0.809044	2.08512	0.000167127	0.000587212	Max dimerization protein 3 [Source:MGI Symbol;Acc:MGI:104987]
ENSMUSG00000071324.11	Armc2	-0.810884	0.499514	0.00790973	0.019198	armadillo repeat containing 2 [Source:MGI Symbol;Acc:MGI:1916449]
ENSMUSG00000025795.7	Rassf3	-0.81122	6.52784	3.03679e-19	1.03937e-17	Ras association (RalGDS/AF-6) domain family member 3 [Source:MGI Symbol;Acc:MGI:2179722]
ENSMUSG00000031543.18	Ank1	-0.811481	0.795648	0.00629703	0.0156571	ankyrin 1, erythroid [Source:MGI Symbol;Acc:MGI:88024]
ENSMUSG00000026073.13	Il1r2	-0.811988	0.517982	0.0180625	0.039592	interleukin 1 receptor, type II [Source:MGI Symbol;Acc:MGI:96546]
ENSMUSG00000030515.9	Tarsl2	-0.812018	2.6992	1.8271e-06	9.12623e-06	threonyl-tRNA synthetase-like 2 [Source:MGI Symbol;Acc:MGI:2444486]
ENSMUSG00000043587.15	Pxylp1	-0.812771	1.43052	0.00126341	0.00373331	2-phosphoxylose phosphatase 1 [Source:MGI Symbol;Acc:MGI:2442444]
ENSMUSG00000050138.7	Kcnk12	-0.813336	0.77333	0.0114482	0.0265842	potassium channel, subfamily K, member 12 [Source:MGI Symbol;Acc:MGI:2684043]
ENSMUSG00000037824.5	Tspan14	-0.814569	6.92335	1.38375e-18	4.31117e-17	tetraspanin 14 [Source:MGI Symbol;Acc:MGI:1196325]
ENSMUSG00000053559.12	Smagp	-0.814744	2.7458	1.4013e-06	7.15989e-06	small cell adhesion glycoprotein [Source:MGI Symbol;Acc:MGI:2448476]
ENSMUSG00000051444.9	Bbs12	-0.814849	1.63651	6.65522e-05	0.000251471	Bardet-Biedl syndrome 12 (human) [Source:MGI Symbol;Acc:MGI:2686651]
ENSMUSG00000105580.1	Gm44454	-0.816575	0.394196	0.0190714	0.041457	predicted gene, 44454 [Source:MGI Symbol;Acc:MGI:5690846]
ENSMUSG00000097705.1	Gm26740	-0.817099	2.45597	7.10301e-06	3.20368e-05	predicted gene, 26740 [Source:MGI Symbol;Acc:MGI:5477234]
ENSMUSG00000021697.12	Depdc1b	-0.818517	3.90961	7.87875e-09	5.66924e-08	DEP domain containing 1B [Source:MGI Symbol;Acc:MGI:2145425]
ENSMUSG00000018169.12	Mfng	-0.820102	2.78273	5.02072e-06	2.33037e-05	MFNG O-fucosylpeptide 3-beta-N-acetylglucosaminyltransferase [Source:MGI Symbol;Acc:MGI:1095404]
ENSMUSG00000054893.15	Zfp667	-0.821025	1.87914	0.000208504	0.000718036	zinc finger protein 667 [Source:MGI Symbol;Acc:MGI:2442757]
ENSMUSG00000031453.16	Rasa3	-0.821044	6.75494	6.64308e-19	2.17893e-17	RAS p21 protein activator 3 [Source:MGI Symbol;Acc:MGI:1197013]
ENSMUSG00000074170.5	Plekhf1	-0.822522	1.13562	0.00182644	0.00517805	pleckstrin homology domain containing, family F (with FYVE domain) member 1 [Source:MGI Symbol;Acc:MGI:1919537]
ENSMUSG00000028407.4	Toporsos	-0.822659	1.23223	0.00189936	0.0053565	topoisomerase I binding, arginine/serine-rich, opposite strand [Source:MGI Symbol;Acc:MGI:1913684]
ENSMUSG00000036875.15	Dna2	-0.823144	4.22415	3.22791e-11	3.40923e-10	DNA replication helicase/nuclease 2 [Source:MGI Symbol;Acc:MGI:2443732]
ENSMUSG00000070691.10	Runx3	-0.823507	4.55968	3.07458e-12	3.78568e-11	runt related transcription factor 3 [Source:MGI Symbol;Acc:MGI:102672]
ENSMUSG00000021483.7	Cdk20	-0.82376	3.32283	7.11936e-09	5.17644e-08	cyclin-dependent kinase 20 [Source:MGI Symbol;Acc:MGI:2145349]
ENSMUSG00000033610.15	Pank1	-0.824385	3.40815	8.50031e-08	5.23314e-07	pantothenate kinase 1 [Source:MGI Symbol;Acc:MGI:1922985]
ENSMUSG00000042675.15	Ypel3	-0.824477	3.78815	2.22157e-09	1.73839e-08	yippee-like 3 (Drosophila) [Source:MGI Symbol;Acc:MGI:1913340]
ENSMUSG00000035891.16	Cerk	-0.825852	7.9106	9.39107e-24	7.2477e-22	ceramide kinase [Source:MGI Symbol;Acc:MGI:2386052]
ENSMUSG00000036362.2	P2ry13	-0.826483	2.6627	1.82807e-05	7.67633e-05	purinergic receptor P2Y, G-protein coupled 13 [Source:MGI Symbol;Acc:MGI:1921441]
ENSMUSG00000042680.7	Garem1	-0.828623	0.032434	0.0298681	0.0614751	GRB2 associated regulator of MAPK1 subtype 1 [Source:MGI Symbol;Acc:MGI:2685790]
ENSMUSG00000020593.14	Lpin1	-0.828769	2.92706	1.23738e-06	6.37477e-06	lipin 1 [Source:MGI Symbol;Acc:MGI:1891340]
ENSMUSG00000032788.14	Pdxk	-0.82882	7.85102	5.72646e-23	3.94912e-21	pyridoxal (pyridoxine, vitamin B6) kinase [Source:MGI Symbol;Acc:MGI:1351869]
ENSMUSG00000096795.4	Zfp433	-0.829297	0.974671	0.00172243	0.00491861	zinc finger protein 433 [Source:MGI Symbol;Acc:MGI:1920860]
ENSMUSG00000042745.9	Id1	-0.831352	5.40291	2.97292e-15	5.54569e-14	inhibitor of DNA binding 1 [Source:MGI Symbol;Acc:MGI:96396]
ENSMUSG00000039989.7	Cbx4	-0.831807	3.70635	7.13769e-09	5.18658e-08	chromobox 4 [Source:MGI Symbol;Acc:MGI:1195985]
ENSMUSG00000089679.1	Gm16299	-0.832754	0.70832	0.00510164	0.0129744	predicted gene 16299 [Source:MGI Symbol;Acc:MGI:3826539]
ENSMUSG00000042213.15	Zfand4	-0.832911	-0.0546477	0.0460706	0.0887152	zinc finger, AN1-type domain 4 [Source:MGI Symbol;Acc:MGI:1914742]
ENSMUSG00000019823.17	Mical1	-0.833583	5.5126	3.52846e-15	6.49985e-14	microtubule associated monooxygenase, calponin and LIM domain containing 1 [Source:MGI Symbol;Acc:MGI:2385847]
ENSMUSG00000038418.7	Egr1	-0.833857	1.40792	0.00130742	0.00384987	early growth response 1 [Source:MGI Symbol;Acc:MGI:95295]
ENSMUSG00000027242.14	Wdr76	-0.834349	4.53518	4.77738e-10	4.17553e-09	WD repeat domain 76 [Source:MGI Symbol;Acc:MGI:1926186]
ENSMUSG00000047250.13	Ptgs1	-0.834372	4.92035	7.86705e-14	1.21114e-12	prostaglandin-endoperoxide synthase 1 [Source:MGI Symbol;Acc:MGI:97797]
ENSMUSG00000040913.10	Fbxw4	-0.834439	4.37834	4.87885e-12	5.77828e-11	F-box and WD-40 domain protein 4 [Source:MGI Symbol;Acc:MGI:1354698]
ENSMUSG00000061143.15	Maml3	-0.834521	3.06687	2.01195e-07	1.17435e-06	mastermind like 3 (Drosophila) [Source:MGI Symbol;Acc:MGI:2389461]
ENSMUSG00000031431.13	Tsc22d3	-0.834876	4.90031	6.73133e-13	9.12555e-12	TSC22 domain family, member 3 [Source:MGI Symbol;Acc:MGI:1196284]
ENSMUSG00000024986.11	Hhex	-0.835406	4.9486	2.61457e-13	3.77419e-12	hematopoietically expressed homeobox [Source:MGI Symbol;Acc:MGI:96086]
ENSMUSG00000026288.14	Inpp5d	-0.835579	8.20171	1.11516e-24	1.05343e-22	inositol polyphosphate-5-phosphatase D [Source:MGI Symbol;Acc:MGI:107357]
ENSMUSG00000038332.12	Sesn1	-0.835608	5.30196	1.67129e-15	3.26191e-14	sestrin 1 [Source:MGI Symbol;Acc:MGI:2155278]
ENSMUSG00000006715.11	Gmnn	-0.836465	4.82688	1.31123e-13	1.96236e-12	geminin [Source:MGI Symbol;Acc:MGI:1927344]
ENSMUSG00000029314.14	Gpat3	-0.837488	1.49735	0.000423776	0.00137698	glycerol-3-phosphate acyltransferase 3 [Source:MGI Symbol;Acc:MGI:3603816]
ENSMUSG00000051615.13	Rap2a	-0.839649	7.82452	1.49372e-22	9.18635e-21	RAS related protein 2a [Source:MGI Symbol;Acc:MGI:97855]
ENSMUSG00000105374.1	Gm42551	-0.844129	2.04875	1.57256e-05	6.67222e-05	predicted gene 42551 [Source:MGI Symbol;Acc:MGI:5662688]
ENSMUSG00000051278.12	Zgrf1	-0.845055	3.9676	4.75288e-10	4.16335e-09	zinc finger, GRF-type containing 1 [Source:MGI Symbol;Acc:MGI:1918893]
ENSMUSG00000105864.1	Gm10484	-0.845183	1.84264	0.00105486	0.00316282	predicted gene 10484 [Source:MGI Symbol;Acc:MGI:3642756]
ENSMUSG00000091811.2	Inafm1	-0.848118	2.47164	1.43484e-05	6.12532e-05	InaF motif containing 1 [Source:MGI Symbol;Acc:MGI:1913550]
ENSMUSG00000060470.6	Adgrg3	-0.848807	3.10555	2.3267e-08	1.561e-07	adhesion G protein-coupled receptor G3 [Source:MGI Symbol;Acc:MGI:1859670]
ENSMUSG00000049086.8	Bmyc	-0.849141	3.0527	1.62959e-07	9.6404e-07	brain expressed myelocytomatosis oncogene [Source:MGI Symbol;Acc:MGI:88184]
ENSMUSG00000022422.13	Dscc1	-0.852635	1.62207	0.000502054	0.00161006	DNA replication and sister chromatid cohesion 1 [Source:MGI Symbol;Acc:MGI:1919357]
ENSMUSG00000073437.10	D330041H03Rik	-0.853339	1.21156	0.00275822	0.00746483	RIKEN cDNA D330041H03 gene [Source:MGI Symbol;Acc:MGI:3603827]
ENSMUSG00000072568.4	Fam84b	-0.853997	5.39568	8.88717e-16	1.81243e-14	family with sequence similarity 84, member B [Source:MGI Symbol;Acc:MGI:3026924]
ENSMUSG00000047798.15	Cd300lf	-0.855148	5.92239	2.48695e-16	5.48895e-15	CD300 molecule like family member F [Source:MGI Symbol;Acc:MGI:2442359]
ENSMUSG00000020264.5	Slc36a2	-0.856394	1.05557	0.0043	0.0111421	solute carrier family 36 (proton/amino acid symporter), member 2 [Source:MGI Symbol;Acc:MGI:1891430]
ENSMUSG00000036086.16	Zranb3	-0.856546	6.27633	5.3939e-18	1.50215e-16	zinc finger, RAN-binding domain containing 3 [Source:MGI Symbol;Acc:MGI:1918362]
ENSMUSG00000095930.1	Nim1k	-0.858137	0.959902	0.00316955	0.00845787	NIM1 serine/threonine protein kinase [Source:MGI Symbol;Acc:MGI:2442399]
ENSMUSG00000025494.8	Sigirr	-0.861727	1.19401	0.00207168	0.00577896	single immunoglobulin and toll-interleukin 1 receptor (TIR) domain [Source:MGI Symbol;Acc:MGI:1344402]
ENSMUSG00000047592.17	Nxpe5	-0.861855	1.65409	0.000334459	0.00111185	neurexophilin and PC-esterase domain family, member 5 [Source:MGI Symbol;Acc:MGI:3584036]
ENSMUSG00000020877.11	Scrn2	-0.862351	0.624768	0.00373075	0.0097982	secernin 2 [Source:MGI Symbol;Acc:MGI:1343092]
ENSMUSG00000043079.17	Synpo	-0.866392	0.138138	0.0164529	0.0366007	synaptopodin [Source:MGI Symbol;Acc:MGI:1099446]
ENSMUSG00000084964.2	Gm15503	-0.867605	0.780638	0.00533768	0.0135078	predicted gene 15503 [Source:MGI Symbol;Acc:MGI:3782950]
ENSMUSG00000044566.15	Cage1	-0.868396	-0.357546	0.0477566	0.0916033	cancer antigen 1 [Source:MGI Symbol;Acc:MGI:1918463]
ENSMUSG00000101365.1	Gm19325	-0.868648	0.145439	0.0600553	0.111184	predicted gene, 19325 [Source:MGI Symbol;Acc:MGI:5011510]
ENSMUSG00000071669.14	Snx29	-0.870632	4.96396	3.75767e-14	6.05328e-13	sorting nexin 29 [Source:MGI Symbol;Acc:MGI:1921728]
ENSMUSG00000031465.6	Angpt2	-0.871002	1.74858	9.44787e-05	0.000346784	angiopoietin 2 [Source:MGI Symbol;Acc:MGI:1202890]
ENSMUSG00000026764.15	Kif5c	-0.871812	1.89764	0.00054851	0.00174483	kinesin family member 5C [Source:MGI Symbol;Acc:MGI:1098269]
ENSMUSG00000028572.13	Hook1	-0.872067	1.22477	0.000630602	0.00198141	hook microtubule tethering protein 1 [Source:MGI Symbol;Acc:MGI:1925213]
ENSMUSG00000102352.1	Gm38346	-0.872355	1.28515	0.00161488	0.00464633	predicted gene, 38346 [Source:MGI Symbol;Acc:MGI:5611574]
ENSMUSG00000067629.11	Syngap1	-0.87331	-0.0925493	0.0233853	0.0496375	synaptic Ras GTPase activating protein 1 homolog (rat) [Source:MGI Symbol;Acc:MGI:3039785]
ENSMUSG00000034416.18	Pkd1l2	-0.873684	2.17601	1.4076e-05	6.01119e-05	polycystic kidney disease 1 like 2 [Source:MGI Symbol;Acc:MGI:2664668]
ENSMUSG00000021175.15	Cdca7l	-0.875883	4.40714	1.14884e-11	1.2969e-10	cell division cycle associated 7 like [Source:MGI Symbol;Acc:MGI:2384982]
ENSMUSG00000037318.10	Traf3ip3	-0.877681	4.26994	7.33766e-11	7.3551e-10	TRAF3 interacting protein 3 [Source:MGI Symbol;Acc:MGI:2441706]
ENSMUSG00000026274.11	Pask	-0.878721	3.29742	7.25068e-09	5.2622e-08	PAS domain containing serine/threonine kinase [Source:MGI Symbol;Acc:MGI:2155936]
ENSMUSG00000030047.14	Arhgap25	-0.879036	5.94241	6.79639e-17	1.64114e-15	Rho GTPase activating protein 25 [Source:MGI Symbol;Acc:MGI:2443687]
ENSMUSG00000064105.12	Cnnm2	-0.879181	3.27899	3.63802e-08	2.36682e-07	cyclin M2 [Source:MGI Symbol;Acc:MGI:2151054]
ENSMUSG00000074570.13	Cass4	-0.879403	-0.0577354	0.0331829	0.0672875	Cas scaffolding protein family member 4 [Source:MGI Symbol;Acc:MGI:2444482]
ENSMUSG00000048895.13	Cdk5r1	-0.879765	1.43306	0.000225498	0.000772238	cyclin-dependent kinase 5, regulatory subunit 1 (p35) [Source:MGI Symbol;Acc:MGI:101764]
ENSMUSG00000102919.1	Gm37726	-0.881003	1.10866	0.00247168	0.00676533	predicted gene, 37726 [Source:MGI Symbol;Acc:MGI:5610954]
ENSMUSG00000041707.7	1810011H11Rik	-0.881377	6.12858	3.43479e-19	1.16212e-17	RIKEN cDNA 1810011H11 gene [Source:MGI Symbol;Acc:MGI:1916319]
ENSMUSG00000022114.4	Spry2	-0.881862	4.18134	1.63759e-09	1.30565e-08	sprouty homolog 2 (Drosophila) [Source:MGI Symbol;Acc:MGI:1345138]
ENSMUSG00000064326.12	Siva1	-0.883525	3.71952	4.74711e-09	3.53206e-08	SIVA1, apoptosis-inducing factor [Source:MGI Symbol;Acc:MGI:1353606]
ENSMUSG00000106219.1	5830416I19Rik	-0.883644	1.25522	0.000578627	0.00183143	RIKEN cDNA 5830416I19 gene [Source:MGI Symbol;Acc:MGI:1922007]
ENSMUSG00000049588.13	Ccdc69	-0.88659	1.22066	0.000439699	0.00142441	coiled-coil domain containing 69 [Source:MGI Symbol;Acc:MGI:1196234]
ENSMUSG00000039959.12	Hip1	-0.887831	7.64743	4.99656e-24	4.04105e-22	huntingtin interacting protein 1 [Source:MGI Symbol;Acc:MGI:1099804]
ENSMUSG00000020653.11	Klf11	-0.888196	2.31814	4.26352e-06	1.99776e-05	Kruppel-like factor 11 [Source:MGI Symbol;Acc:MGI:2653368]
ENSMUSG00000038637.15	Lrrc56	-0.888386	0.969233	0.00116142	0.00345877	leucine rich repeat containing 56 [Source:MGI Symbol;Acc:MGI:1917802]
ENSMUSG00000070390.12	Nlrp1b	-0.888643	4.89842	7.85965e-14	1.21114e-12	NLR family, pyrin domain containing 1B [Source:MGI Symbol;Acc:MGI:3582959]
ENSMUSG00000096606.2	Tpbgl	-0.888675	1.67259	0.000208135	0.000717354	trophoblast glycoprotein-like [Source:MGI Symbol;Acc:MGI:3646425]
ENSMUSG00000088595.1	Gm24601	-0.88927	-0.169702	0.123669	0.203694	predicted gene, 24601 [Source:MGI Symbol;Acc:MGI:5454378]
ENSMUSG00000036533.8	Cdc42ep3	-0.889971	4.50034	4.51967e-14	7.21192e-13	CDC42 effector protein (Rho GTPase binding) 3 [Source:MGI Symbol;Acc:MGI:2384718]
ENSMUSG00000070348.5	Ccnd1	-0.890564	9.04462	9.63528e-26	1.08356e-23	cyclin D1 [Source:MGI Symbol;Acc:MGI:88313]
ENSMUSG00000032202.11	Rab27a	-0.893498	2.73998	2.51028e-05	0.00010285	RAB27A, member RAS oncogene family [Source:MGI Symbol;Acc:MGI:1861441]
ENSMUSG00000026358.13	Rgs1	-0.894467	7.42978	4.31831e-20	1.7583e-18	regulator of G-protein signaling 1 [Source:MGI Symbol;Acc:MGI:1354694]
ENSMUSG00000041762.16	Gpr155	-0.898617	2.86716	1.97406e-07	1.15394e-06	G protein-coupled receptor 155 [Source:MGI Symbol;Acc:MGI:1915776]
ENSMUSG00000024535.15	Snx24	-0.899053	4.51959	1.54594e-12	1.9994e-11	sorting nexing 24 [Source:MGI Symbol;Acc:MGI:1916476]
ENSMUSG00000023927.15	Satb1	-0.899183	0.460218	0.00839278	0.020229	special AT-rich sequence binding protein 1 [Source:MGI Symbol;Acc:MGI:105084]
ENSMUSG00000034957.10	Cebpa	-0.899368	6.69732	6.28326e-18	1.74571e-16	CCAAT/enhancer binding protein (C/EBP), alpha [Source:MGI Symbol;Acc:MGI:99480]
ENSMUSG00000038022.11	Fam188b	-0.901717	0.890705	0.000417422	0.0013582	family with sequence similarity 188, member B [Source:MGI Symbol;Acc:MGI:3583959]
ENSMUSG00000085399.7	Foxd2os	-0.9019	1.25574	0.000496494	0.00159397	forkhead box D2, opposite strand [Source:MGI Symbol;Acc:MGI:2444065]
ENSMUSG00000088119.1	Gm24060	-0.902753	0.154883	0.00802156	0.0194414	predicted gene, 24060 [Source:MGI Symbol;Acc:MGI:5453837]
ENSMUSG00000031824.14	6430548M08Rik	-0.90661	5.5344	9.90929e-17	2.33551e-15	RIKEN cDNA 6430548M08 gene [Source:MGI Symbol;Acc:MGI:2443793]
ENSMUSG00000002068.16	Ccne1	-0.906914	3.67216	3.11432e-10	2.81576e-09	cyclin E1 [Source:MGI Symbol;Acc:MGI:88316]
ENSMUSG00000093677.1	Gm20712	-0.908944	1.09276	0.00240526	0.00659728	predicted gene 20712 [Source:MGI Symbol;Acc:MGI:5313159]
ENSMUSG00000020623.11	Map2k6	-0.910098	1.19215	0.000209402	0.000720331	mitogen-activated protein kinase kinase 6 [Source:MGI Symbol;Acc:MGI:1346870]
ENSMUSG00000104524.1	Gm37333	-0.911756	0.756976	0.014393	0.032446	predicted gene, 37333 [Source:MGI Symbol;Acc:MGI:5610561]
ENSMUSG00000001995.8	Sipa1l2	-0.914877	5.89262	1.26124e-17	3.36179e-16	signal-induced proliferation-associated 1 like 2 [Source:MGI Symbol;Acc:MGI:2676970]
ENSMUSG00000046179.17	E2f8	-0.916072	5.36536	1.14741e-15	2.30419e-14	E2F transcription factor 8 [Source:MGI Symbol;Acc:MGI:1922038]
ENSMUSG00000062960.10	Kdr	-0.916806	5.46658	3.23502e-12	3.95845e-11	kinase insert domain protein receptor [Source:MGI Symbol;Acc:MGI:96683]
ENSMUSG00000101587.2	Gm29036	-0.924874	0.5212	0.00785933	0.0190953	predicted gene 29036 [Source:MGI Symbol;Acc:MGI:5579742]
ENSMUSG00000038370.6	Pcp4l1	-0.92689	4.33757	1.75064e-12	2.24447e-11	Purkinje cell protein 4-like 1 [Source:MGI Symbol;Acc:MGI:1913675]
ENSMUSG00000079511.8	Gm42688	-0.927796	0.165572	0.0170398	0.0376578	predicted gene 42688 [Source:MGI Symbol;Acc:MGI:5662825]
ENSMUSG00000070476.10	Fam217b	-0.930309	4.13436	1.37291e-12	1.79726e-11	family with sequence similarity 217, member B [Source:MGI Symbol;Acc:MGI:1918782]
ENSMUSG00000032012.7	Nectin1	-0.932307	2.107	2.24618e-05	9.27051e-05	nectin cell adhesion molecule 1 [Source:MGI Symbol;Acc:MGI:1926483]
ENSMUSG00000084862.1	Gm16278	-0.933975	0.566785	0.0040494	0.0105646	predicted gene 16278 [Source:MGI Symbol;Acc:MGI:3826602]
ENSMUSG00000102418.1	Sh2d1b1	-0.938074	3.56907	7.95906e-10	6.76119e-09	SH2 domain containing 1B1 [Source:MGI Symbol;Acc:MGI:1349420]
ENSMUSG00000021719.8	Rgs7bp	-0.943998	0.859553	0.00128169	0.00377882	regulator of G-protein signalling 7 binding protein [Source:MGI Symbol;Acc:MGI:106334]
ENSMUSG00000018983.9	E2f2	-0.947411	5.86673	2.19699e-17	5.60305e-16	E2F transcription factor 2 [Source:MGI Symbol;Acc:MGI:1096341]
ENSMUSG00000025507.13	Pidd1	-0.94925	2.9299	1.07482e-07	6.53865e-07	p53 induced death domain protein 1 [Source:MGI Symbol;Acc:MGI:1889507]
ENSMUSG00000064337.1	mt-Rnr1	-0.949316	9.42981	0.0631224	0.11594	mitochondrially encoded 12S rRNA [Source:MGI Symbol;Acc:MGI:102493]
ENSMUSG00000023031.7	Cela1	-0.950057	0.91507	0.00112908	0.00336757	chymotrypsin-like elastase family, member 1 [Source:MGI Symbol;Acc:MGI:95314]
ENSMUSG00000031480.15	Thsd1	-0.950368	2.45016	1.13185e-06	5.87211e-06	thrombospondin, type I, domain 1 [Source:MGI Symbol;Acc:MGI:1929096]
ENSMUSG00000072893.12	4933439C10Rik	-0.950794	1.8934	2.42599e-05	9.96041e-05	RIKEN cDNA 4933439C10 gene [Source:MGI Symbol;Acc:MGI:1921726]
ENSMUSG00000034959.7	Rubcnl	-0.95193	3.05455	2.99424e-07	1.70637e-06	RUN and cysteine rich domain containing beclin 1 interacting protein like [Source:MGI Symbol;Acc:MGI:2685590]
ENSMUSG00000005370.3	Msh6	-0.952174	5.05012	1.94308e-14	3.2777e-13	mutS homolog 6 [Source:MGI Symbol;Acc:MGI:1343961]
ENSMUSG00000107761.1	2010008C14Rik	-0.952696	1.60933	0.000189374	0.000657685	RIKEN cDNA 2010008C14 gene [Source:MGI Symbol;Acc:MGI:1917109]
ENSMUSG00000039813.14	Tbc1d2	-0.956019	5.03712	1.17944e-14	2.04206e-13	TBC1 domain family, member 2 [Source:MGI Symbol;Acc:MGI:2652885]
ENSMUSG00000028717.12	Tal1	-0.958408	4.76084	6.20778e-14	9.72168e-13	T cell acute lymphocytic leukemia 1 [Source:MGI Symbol;Acc:MGI:98480]
ENSMUSG00000049281.15	Scn3b	-0.959593	1.38154	0.000101376	0.000369802	sodium channel, voltage-gated, type III, beta [Source:MGI Symbol;Acc:MGI:1918882]
ENSMUSG00000045817.8	Zfp36l2	-0.960074	7.52959	3.45038e-24	2.88951e-22	zinc finger protein 36, C3H type-like 2 [Source:MGI Symbol;Acc:MGI:107945]
ENSMUSG00000038400.15	Pmepa1	-0.96261	4.24291	4.19533e-11	4.37233e-10	prostate transmembrane protein, androgen induced 1 [Source:MGI Symbol;Acc:MGI:1929600]
ENSMUSG00000035539.13	Ccdc180	-0.963808	0.188488	0.00468315	0.0120049	coiled-coil domain containing 180 [Source:MGI Symbol;Acc:MGI:2685871]
ENSMUSG00000084846.1	A730011C13Rik	-0.966138	-0.289128	0.0441588	0.08555	RIKEN cDNA A730011C13 gene [Source:MGI Symbol;Acc:MGI:2442973]
ENSMUSG00000055069.3	Rab39	-0.967412	1.68459	4.15233e-05	0.000163498	RAB39, member RAS oncogene family [Source:MGI Symbol;Acc:MGI:2442855]
ENSMUSG00000037235.13	Mxd4	-0.968757	4.27953	3.83966e-13	5.38464e-12	Max dimerization protein 4 [Source:MGI Symbol;Acc:MGI:104991]
ENSMUSG00000024421.16	Lama3	-0.969206	2.00327	8.76689e-06	3.89757e-05	laminin, alpha 3 [Source:MGI Symbol;Acc:MGI:99909]
ENSMUSG00000027339.15	Rassf2	-0.96935	6.5526	6.53356e-22	3.57168e-20	Ras association (RalGDS/AF-6) domain family member 2 [Source:MGI Symbol;Acc:MGI:2442060]
ENSMUSG00000020101.14	Vsir	-0.969671	6.71515	2.61498e-22	1.52306e-20	V-set immunoregulatory receptor [Source:MGI Symbol;Acc:MGI:1921298]
ENSMUSG00000005043.13	Sgsh	-0.976441	5.49692	3.04747e-18	8.88296e-17	N-sulfoglucosamine sulfohydrolase (sulfamidase) [Source:MGI Symbol;Acc:MGI:1350341]
ENSMUSG00000030671.9	Pde3b	-0.976812	3.14753	1.5495e-08	1.06623e-07	phosphodiesterase 3B, cGMP-inhibited [Source:MGI Symbol;Acc:MGI:1333863]
ENSMUSG00000006585.2	Cdt1	-0.977051	5.39707	7.86742e-17	1.88054e-15	chromatin licensing and DNA replication factor 1 [Source:MGI Symbol;Acc:MGI:1914427]
ENSMUSG00000044551.13	9930012K11Rik	-0.978482	1.43294	3.52046e-05	0.000140628	RIKEN cDNA 9930012K11 gene [Source:MGI Symbol;Acc:MGI:2145726]
ENSMUSG00000028807.2	Zbtb8a	-0.979021	1.92021	1.87134e-05	7.84507e-05	zinc finger and BTB domain containing 8a [Source:MGI Symbol;Acc:MGI:1920930]
ENSMUSG00000032417.10	Rwdd2a	-0.983109	1.11844	0.00266664	0.00724021	RWD domain containing 2A [Source:MGI Symbol;Acc:MGI:1916769]
ENSMUSG00000042978.10	Sbk1	-0.98395	2.54191	4.00953e-07	2.2364e-06	SH3-binding kinase 1 [Source:MGI Symbol;Acc:MGI:2135937]
ENSMUSG00000007646.13	Rad51c	-0.986282	1.59948	5.49249e-05	0.000211255	RAD51 paralog C [Source:MGI Symbol;Acc:MGI:2150020]
ENSMUSG00000025577.7	Cbx2	-0.989551	1.56825	4.3669e-05	0.000171253	chromobox 2 [Source:MGI Symbol;Acc:MGI:88289]
ENSMUSG00000031788.13	Kifc3	-1.00262	4.22954	1.69093e-12	2.175e-11	kinesin family member C3 [Source:MGI Symbol;Acc:MGI:109202]
ENSMUSG00000109539.1	Gm44667	-1.00319	3.39146	3.70508e-09	2.80087e-08	predicted gene 44667 [Source:MGI Symbol;Acc:MGI:5753243]
ENSMUSG00000004151.16	Etv1	-1.00637	4.12692	3.84508e-12	4.63293e-11	ets variant 1 [Source:MGI Symbol;Acc:MGI:99254]
ENSMUSG00000105954.1	Gm42793	-1.00701	2.4034	1.05413e-06	5.49786e-06	predicted gene 42793 [Source:MGI Symbol;Acc:MGI:5662930]
ENSMUSG00000067714.13	Lpar5	-1.01166	3.10069	1.0085e-08	7.13661e-08	lysophosphatidic acid receptor 5 [Source:MGI Symbol;Acc:MGI:2685918]
ENSMUSG00000028358.15	Zfp618	-1.01299	3.20849	5.87661e-09	4.31804e-08	zinc finger protein 618 [Source:MGI Symbol;Acc:MGI:1919950]
ENSMUSG00000027544.16	Nfatc2	-1.01625	5.43251	1.46755e-18	4.56023e-17	nuclear factor of activated T cells, cytoplasmic, calcineurin dependent 2 [Source:MGI Symbol;Acc:MGI:102463]
ENSMUSG00000039994.15	Timeless	-1.01908	3.86818	1.6487e-09	1.31362e-08	timeless circadian clock 1 [Source:MGI Symbol;Acc:MGI:1321393]
ENSMUSG00000085337.1	Gm15964	-1.01998	0.0436397	0.00946088	0.0224596	predicted gene 15964 [Source:MGI Symbol;Acc:MGI:3802003]
ENSMUSG00000029299.14	Abcg3	-1.02173	0.674152	0.000824983	0.00253352	ATP-binding cassette, sub-family G (WHITE), member 3 [Source:MGI Symbol;Acc:MGI:1351624]
ENSMUSG00000024530.7	Prelid3a	-1.02368	0.982185	0.000249765	0.000848697	PRELI domain containing 3A [Source:MGI Symbol;Acc:MGI:2442865]
ENSMUSG00000040875.12	Osbpl10	-1.02414	0.261649	0.012742	0.0291753	oxysterol binding protein-like 10 [Source:MGI Symbol;Acc:MGI:1921736]
ENSMUSG00000036353.13	P2ry12	-1.02802	2.29845	2.31911e-06	1.13392e-05	purinergic receptor P2Y, G-protein coupled 12 [Source:MGI Symbol;Acc:MGI:1918089]
ENSMUSG00000040616.3	Tmem51	-1.02912	2.82038	2.21343e-07	1.28244e-06	transmembrane protein 51 [Source:MGI Symbol;Acc:MGI:2384874]
ENSMUSG00000049577.14	Zfpm1	-1.02937	3.8272	3.21172e-10	2.89496e-09	zinc finger protein, multitype 1 [Source:MGI Symbol;Acc:MGI:1095400]
ENSMUSG00000044092.8	C130050O18Rik	-1.02947	3.11773	2.90479e-09	2.22293e-08	RIKEN cDNA C130050O18 gene [Source:MGI Symbol;Acc:MGI:2442694]
ENSMUSG00000102153.1	Gm37474	-1.03041	1.60935	3.36582e-05	0.000134953	predicted gene, 37474 [Source:MGI Symbol;Acc:MGI:5610702]
ENSMUSG00000039814.15	Xkr5	-1.03191	1.35363	0.000457715	0.00147952	X-linked Kx blood group related 5 [Source:MGI Symbol;Acc:MGI:2442327]
ENSMUSG00000031861.15	Lpar2	-1.03707	2.14002	6.59629e-07	3.56798e-06	lysophosphatidic acid receptor 2 [Source:MGI Symbol;Acc:MGI:1858422]
ENSMUSG00000054263.11	Lifr	-1.03719	1.86794	3.9772e-07	2.22046e-06	leukemia inhibitory factor receptor [Source:MGI Symbol;Acc:MGI:96788]
ENSMUSG00000051146.2	Camk2n2	-1.04664	0.485444	0.00237736	0.00652875	calcium/calmodulin-dependent protein kinase II inhibitor 2 [Source:MGI Symbol;Acc:MGI:1920297]
ENSMUSG00000048965.9	Mrgpre	-1.04799	3.03639	2.47155e-09	1.91622e-08	MAS-related GPR, member E [Source:MGI Symbol;Acc:MGI:2441884]
ENSMUSG00000040152.8	Thbs1	-1.04888	4.54194	1.27991e-13	1.92035e-12	thrombospondin 1 [Source:MGI Symbol;Acc:MGI:98737]
ENSMUSG00000003032.8	Klf4	-1.04938	4.14551	7.57582e-13	1.02352e-11	Kruppel-like factor 4 (gut) [Source:MGI Symbol;Acc:MGI:1342287]
ENSMUSG00000029438.9	Bcl7a	-1.05124	3.27516	1.30729e-11	1.46317e-10	B cell CLL/lymphoma 7A [Source:MGI Symbol;Acc:MGI:1924295]
ENSMUSG00000056498.13	Tmem154	-1.05139	6.11551	7.86116e-21	3.66896e-19	transmembrane protein 154 [Source:MGI Symbol;Acc:MGI:2444725]
ENSMUSG00000010307.7	Tmem86a	-1.05403	5.22543	3.70014e-16	7.97286e-15	transmembrane protein 86A [Source:MGI Symbol;Acc:MGI:1915143]
ENSMUSG00000062585.11	Cnr2	-1.0543	4.96006	4.26785e-17	1.0565e-15	cannabinoid receptor 2 (macrophage) [Source:MGI Symbol;Acc:MGI:104650]
ENSMUSG00000048200.12	Cracr2b	-1.05521	2.22691	1.71531e-07	1.01272e-06	calcium release activated channel regulator 2B [Source:MGI Symbol;Acc:MGI:2446129]
ENSMUSG00000020834.17	Dhrs13	-1.06107	1.64027	9.3667e-06	4.13466e-05	dehydrogenase/reductase (SDR family) member 13 [Source:MGI Symbol;Acc:MGI:1917701]
ENSMUSG00000031971.15	Ccsap	-1.06127	3.60078	1.66237e-11	1.83623e-10	centriole, cilia and spindle associated protein [Source:MGI Symbol;Acc:MGI:1920670]
ENSMUSG00000022479.15	Vdr	-1.06195	0.194544	0.00161737	0.00465237	vitamin D receptor [Source:MGI Symbol;Acc:MGI:103076]
ENSMUSG00000022469.16	Rapgef3	-1.06319	1.11848	0.000120685	0.000434071	Rap guanine nucleotide exchange factor (GEF) 3 [Source:MGI Symbol;Acc:MGI:2441741]
ENSMUSG00000027961.7	Lrrc39	-1.06323	0.973022	0.000113124	0.00040874	leucine rich repeat containing 39 [Source:MGI Symbol;Acc:MGI:1924557]
ENSMUSG00000001741.12	Il16	-1.06346	3.09275	9.55132e-10	7.9368e-09	interleukin 16 [Source:MGI Symbol;Acc:MGI:1270855]
ENSMUSG00000015468.14	Notch4	-1.06378	2.85157	1.55532e-09	1.2451e-08	notch 4 [Source:MGI Symbol;Acc:MGI:107471]
ENSMUSG00000089762.3	Ier5l	-1.06506	1.74286	1.22841e-05	5.29963e-05	immediate early response 5-like [Source:MGI Symbol;Acc:MGI:1919750]
ENSMUSG00000079481.11	Nhsl2	-1.06774	2.18298	7.95414e-07	4.25181e-06	NHS-like 2 [Source:MGI Symbol;Acc:MGI:3645090]
ENSMUSG00000021365.14	Nedd9	-1.07188	4.59097	8.62052e-16	1.76721e-14	neural precursor cell expressed, developmentally down-regulated gene 9 [Source:MGI Symbol;Acc:MGI:97302]
ENSMUSG00000028212.16	Ccne2	-1.07251	4.66365	6.985e-16	1.45465e-14	cyclin E2 [Source:MGI Symbol;Acc:MGI:1329034]
ENSMUSG00000000318.16	Clec10a	-1.07256	0.885076	0.00217313	0.00602639	C-type lectin domain family 10, member A [Source:MGI Symbol;Acc:MGI:96975]
ENSMUSG00000051339.9	2900026A02Rik	-1.07261	6.0972	3.06841e-19	1.04414e-17	RIKEN cDNA 2900026A02 gene [Source:MGI Symbol;Acc:MGI:1920194]
ENSMUSG00000026832.12	Cytip	-1.07509	3.51565	6.03345e-12	7.06775e-11	cytohesin 1 interacting protein [Source:MGI Symbol;Acc:MGI:2183535]
ENSMUSG00000021384.14	Susd3	-1.08238	4.35244	5.22012e-15	9.45386e-14	sushi domain containing 3 [Source:MGI Symbol;Acc:MGI:1913579]
ENSMUSG00000039153.16	Runx2	-1.08433	3.34249	6.90001e-11	6.9459e-10	runt related transcription factor 2 [Source:MGI Symbol;Acc:MGI:99829]
ENSMUSG00000026360.9	Rgs2	-1.08489	6.71553	9.25311e-21	4.23491e-19	regulator of G-protein signaling 2 [Source:MGI Symbol;Acc:MGI:1098271]
ENSMUSG00000028385.14	Snx30	-1.08563	6.39319	1.67997e-22	1.02253e-20	sorting nexin family member 30 [Source:MGI Symbol;Acc:MGI:2443882]
ENSMUSG00000020773.11	Trim47	-1.08828	4.23828	6.53026e-14	1.02132e-12	tripartite motif-containing 47 [Source:MGI Symbol;Acc:MGI:1917374]
ENSMUSG00000043300.2	B3galnt1	-1.10226	2.6931	1.14963e-08	8.07731e-08	UDP-GalNAc:betaGlcNAc beta 1,3-galactosaminyltransferase, polypeptide 1 [Source:MGI Symbol;Acc:MGI:1349405]
ENSMUSG00000007379.15	Dennd2c	-1.10566	4.24022	6.88422e-14	1.07241e-12	DENN/MADD domain containing 2C [Source:MGI Symbol;Acc:MGI:3036254]
ENSMUSG00000013089.15	Etv5	-1.10574	6.13135	4.20701e-20	1.71891e-18	ets variant 5 [Source:MGI Symbol;Acc:MGI:1096867]
ENSMUSG00000051851.5	Cxx1c	-1.10622	0.317618	0.00160079	0.00461252	CAAX box 1C [Source:MGI Symbol;Acc:MGI:1920115]
ENSMUSG00000019539.11	Rcn3	-1.11175	-0.150064	0.00452196	0.011638	reticulocalbin 3, EF-hand calcium binding domain [Source:MGI Symbol;Acc:MGI:1277122]
ENSMUSG00000067199.4	Frat1	-1.11463	0.162678	0.00119902	0.00356178	frequently rearranged in advanced T cell lymphomas [Source:MGI Symbol;Acc:MGI:109450]
ENSMUSG00000047409.13	Ctdspl	-1.11517	3.58731	2.85323e-12	3.53526e-11	CTD (carboxy-terminal domain, RNA polymerase II, polypeptide A) small phosphatase-like [Source:MGI Symbol;Acc:MGI:1916524]
ENSMUSG00000047875.6	Gpr157	-1.11533	3.49726	1.22968e-11	1.38287e-10	G protein-coupled receptor 157 [Source:MGI Symbol;Acc:MGI:2442046]
ENSMUSG00000104378.1	Gm37510	-1.11583	1.47091	4.54257e-05	0.000177552	predicted gene, 37510 [Source:MGI Symbol;Acc:MGI:5610738]
ENSMUSG00000032750.13	Gab3	-1.12207	2.69223	5.41497e-08	3.42842e-07	growth factor receptor bound protein 2-associated protein 3 [Source:MGI Symbol;Acc:MGI:2387324]
ENSMUSG00000060260.13	Pwwp2b	-1.12754	5.78909	6.10735e-20	2.38794e-18	PWWP domain containing 2B [Source:MGI Symbol;Acc:MGI:2142008]
ENSMUSG00000037926.15	Ssh2	-1.1284	6.46648	3.14608e-21	1.54787e-19	slingshot homolog 2 (Drosophila) [Source:MGI Symbol;Acc:MGI:2679255]
ENSMUSG00000104867.1	Gm43728	-1.13736	0.703695	0.000787087	0.00242915	predicted gene 43728 [Source:MGI Symbol;Acc:MGI:5663865]
ENSMUSG00000040093.15	Bmf	-1.13997	1.99616	9.94674e-07	5.22005e-06	BCL2 modifying factor [Source:MGI Symbol;Acc:MGI:2176433]
ENSMUSG00000022885.15	St6gal1	-1.14204	5.71013	8.16675e-21	3.79657e-19	beta galactoside alpha 2,6 sialyltransferase 1 [Source:MGI Symbol;Acc:MGI:108470]
ENSMUSG00000031785.15	Adgrg1	-1.14225	1.91542	4.37023e-07	2.4193e-06	adhesion G protein-coupled receptor G1 [Source:MGI Symbol;Acc:MGI:1340051]
ENSMUSG00000095028.6	Sirpb1b	-1.14326	1.06564	5.51177e-05	0.000211928	signal-regulatory protein beta 1B [Source:MGI Symbol;Acc:MGI:3779828]
ENSMUSG00000028362.2	Tnfsf8	-1.14393	3.31289	4.13537e-10	3.67146e-09	tumor necrosis factor (ligand) superfamily, member 8 [Source:MGI Symbol;Acc:MGI:88328]
ENSMUSG00000050777.7	Tmem37	-1.15573	2.89558	1.48076e-08	1.0255e-07	transmembrane protein 37 [Source:MGI Symbol;Acc:MGI:2157899]
ENSMUSG00000029650.10	Slc46a3	-1.15901	2.93555	9.4501e-10	7.86376e-09	solute carrier family 46, member 3 [Source:MGI Symbol;Acc:MGI:1918956]
ENSMUSG00000032280.16	Tle3	-1.16399	5.58448	8.86017e-17	2.10082e-15	transducin-like enhancer of split 3 [Source:MGI Symbol;Acc:MGI:104634]
ENSMUSG00000103696.1	Gm37531	-1.1658	-0.0896284	0.00104621	0.00314023	predicted gene, 37531 [Source:MGI Symbol;Acc:MGI:5610759]
ENSMUSG00000086324.8	Gm15564	-1.16604	4.5305	0.0128359	0.029362	predicted gene 15564 [Source:MGI Symbol;Acc:MGI:3783013]
ENSMUSG00000043993.6	2900052L18Rik	-1.16612	0.410297	0.00047523	0.00153195	RIKEN cDNA 2900052L18 gene [Source:MGI Symbol;Acc:MGI:1924085]
ENSMUSG00000100280.2	Gm28417	-1.1683	0.505463	0.000571173	0.00181155	predicted gene 28417 [Source:MGI Symbol;Acc:MGI:5579123]
ENSMUSG00000049866.12	Arl4c	-1.16951	6.541	2.53638e-23	1.81513e-21	ADP-ribosylation factor-like 4C [Source:MGI Symbol;Acc:MGI:2445172]
ENSMUSG00000036862.15	Dchs1	-1.16978	1.22829	4.52811e-05	0.000177105	dachsous 1 (Drosophila) [Source:MGI Symbol;Acc:MGI:2685011]
ENSMUSG00000033446.7	Lpar6	-1.16992	4.58677	4.68545e-15	8.53793e-14	lysophosphatidic acid receptor 6 [Source:MGI Symbol;Acc:MGI:1914418]
ENSMUSG00000037855.15	Zfp365	-1.17145	0.521094	0.000908314	0.00276071	zinc finger protein 365 [Source:MGI Symbol;Acc:MGI:2143676]
ENSMUSG00000108371.1	Gm45050	-1.17665	0.456612	0.000160203	0.000565185	predicted gene 45050 [Source:MGI Symbol;Acc:MGI:5753626]
ENSMUSG00000029821.15	Dfna5	-1.17886	2.75242	1.31468e-07	7.90011e-07	deafness, autosomal dominant 5 (human) [Source:MGI Symbol;Acc:MGI:1889850]
ENSMUSG00000019944.14	Rhobtb1	-1.18139	0.723699	4.3994e-05	0.000172413	Rho-related BTB domain containing 1 [Source:MGI Symbol;Acc:MGI:1916538]
ENSMUSG00000041773.7	Enc1	-1.186	5.20661	2.23019e-18	6.66686e-17	ectodermal-neural cortex 1 [Source:MGI Symbol;Acc:MGI:109610]
ENSMUSG00000109363.1	Gm44668	-1.18921	2.99601	1.19011e-09	9.705e-09	predicted gene 44668 [Source:MGI Symbol;Acc:MGI:5753244]
ENSMUSG00000074738.2	Fndc10	-1.19717	0.37275	0.000888509	0.00270539	fibronectin type III domain containing 10 [Source:MGI Symbol;Acc:MGI:2444790]
ENSMUSG00000027313.3	Chac1	-1.19815	0.277389	7.25351e-05	0.000272422	ChaC, cation transport regulator 1 [Source:MGI Symbol;Acc:MGI:1916315]
ENSMUSG00000035246.16	Pcyt1b	-1.20213	0.795915	0.000136839	0.000488007	phosphate cytidylyltransferase 1, choline, beta isoform [Source:MGI Symbol;Acc:MGI:2147987]
ENSMUSG00000032528.4	Vipr1	-1.20284	0.340468	0.000416598	0.00135627	vasoactive intestinal peptide receptor 1 [Source:MGI Symbol;Acc:MGI:109272]
ENSMUSG00000110115.1	Gm45329	-1.20382	0.490855	7.59344e-05	0.000284194	predicted gene 45329 [Source:MGI Symbol;Acc:MGI:5791165]
ENSMUSG00000104164.1	Gm38248	-1.20428	2.64853	5.15028e-09	3.81761e-08	predicted gene, 38248 [Source:MGI Symbol;Acc:MGI:5611476]
ENSMUSG00000072437.3	Nanos1	-1.20995	4.1118	2.77726e-14	4.55471e-13	nanos homolog 1 (Drosophila) [Source:MGI Symbol;Acc:MGI:2669254]
ENSMUSG00000034041.4	Lyl1	-1.21116	5.1655	1.00384e-19	3.75105e-18	lymphoblastomic leukemia 1 [Source:MGI Symbol;Acc:MGI:96891]
ENSMUSG00000041633.14	Kctd12b	-1.21425	3.97604	5.46785e-14	8.60858e-13	potassium channel tetramerisation domain containing 12b [Source:MGI Symbol;Acc:MGI:2444667]
ENSMUSG00000020961.14	Ston2	-1.2205	1.0983	0.000341054	0.00113059	stonin 2 [Source:MGI Symbol;Acc:MGI:1918272]
ENSMUSG00000078122.4	F630028O10Rik	-1.23499	6.29007	1.5858e-21	8.24894e-20	RIKEN cDNA F630028O10 gene [Source:MGI Symbol;Acc:MGI:3641813]
ENSMUSG00000016756.16	Cmah	-1.23515	1.77278	1.41211e-06	7.2058e-06	cytidine monophospho-N-acetylneuraminic acid hydroxylase [Source:MGI Symbol;Acc:MGI:103227]
ENSMUSG00000038618.12	Rassf7	-1.24283	1.48809	7.23841e-06	3.26101e-05	Ras association (RalGDS/AF-6) domain family (N-terminal) member 7 [Source:MGI Symbol;Acc:MGI:1914235]
ENSMUSG00000076281.1	Gm24270	-1.24768	5.03956	0.0270768	0.0564681	predicted gene, 24270 [Source:MGI Symbol;Acc:MGI:5454047]
ENSMUSG00000097365.7	C030034L19Rik	-1.26357	1.47504	1.62469e-05	6.87858e-05	RIKEN cDNA C030034L19 gene [Source:MGI Symbol;Acc:MGI:2444519]
ENSMUSG00000047604.3	Frat2	-1.26914	-0.0889648	0.00124439	0.00368423	frequently rearranged in advanced T cell lymphomas 2 [Source:MGI Symbol;Acc:MGI:2673967]
ENSMUSG00000105326.1	6030400A10Rik	-1.27092	2.0695	1.14682e-08	8.06534e-08	RIKEN cDNA 6030400A10 gene [Source:MGI Symbol;Acc:MGI:1924319]
ENSMUSG00000055782.8	Abcd2	-1.2734	3.62227	7.01828e-14	1.09042e-12	ATP-binding cassette, sub-family D (ALD), member 2 [Source:MGI Symbol;Acc:MGI:1349467]
ENSMUSG00000028555.15	Ttc39a	-1.27844	1.74651	2.88435e-07	1.64852e-06	tetratricopeptide repeat domain 39A [Source:MGI Symbol;Acc:MGI:2444350]
ENSMUSG00000042155.3	Klhl23	-1.27964	1.10486	7.21768e-06	3.25291e-05	kelch-like 23 [Source:MGI Symbol;Acc:MGI:2683536]
ENSMUSG00000040229.11	Gpr34	-1.28469	-0.0676128	0.00017936	0.000626222	G protein-coupled receptor 34 [Source:MGI Symbol;Acc:MGI:1346334]
ENSMUSG00000026458.13	Ppfia4	-1.292	1.53187	2.3398e-06	1.14356e-05	protein tyrosine phosphatase, receptor type, f polypeptide (PTPRF), interacting protein (liprin), alpha 4 [Source:MGI Symbol;Acc:MGI:1915757]
ENSMUSG00000030410.16	Dmwd	-1.2934	3.38811	4.47414e-12	5.33104e-11	dystrophia myotonica-containing WD repeat motif [Source:MGI Symbol;Acc:MGI:94907]
ENSMUSG00000034265.7	Zdhhc14	-1.29384	4.18362	1.12835e-15	2.27365e-14	zinc finger, DHHC domain containing 14 [Source:MGI Symbol;Acc:MGI:2653229]
ENSMUSG00000020092.8	Pald1	-1.29936	5.06776	2.45555e-19	8.52797e-18	phosphatase domain containing, paladin 1 [Source:MGI Symbol;Acc:MGI:1351623]
ENSMUSG00000038843.17	Gcnt1	-1.308	7.12688	5.24215e-26	6.51572e-24	glucosaminyl (N-acetyl) transferase 1, core 2 [Source:MGI Symbol;Acc:MGI:95676]
ENSMUSG00000106758.1	Gm42731	-1.30927	0.780532	2.43842e-05	0.000100079	predicted gene 42731 [Source:MGI Symbol;Acc:MGI:5662868]
ENSMUSG00000000247.11	Lhx2	-1.31069	-0.0195477	0.0050199	0.0127858	LIM homeobox protein 2 [Source:MGI Symbol;Acc:MGI:96785]
ENSMUSG00000074607.11	Tox2	-1.32274	3.09952	2.02073e-11	2.20934e-10	TOX high mobility group box family member 2 [Source:MGI Symbol;Acc:MGI:3611233]
ENSMUSG00000074622.4	Mafb	-1.33031	6.9894	3.98524e-26	5.00614e-24	v-maf musculoaponeurotic fibrosarcoma oncogene family, protein B (avian) [Source:MGI Symbol;Acc:MGI:104555]
ENSMUSG00000043419.10	Chd3os	-1.33677	0.595149	0.000190278	0.000660241	chromodomain helicase DNA binding protein 3, opposite strand [Source:MGI Symbol;Acc:MGI:1915359]
ENSMUSG00000037474.13	Dtl	-1.341	4.02174	3.73115e-15	6.85185e-14	denticleless E3 ubiquitin protein ligase [Source:MGI Symbol;Acc:MGI:1924093]
ENSMUSG00000025578.9	Cbx8	-1.34224	1.38296	6.9116e-07	3.72149e-06	chromobox 8 [Source:MGI Symbol;Acc:MGI:1353589]
ENSMUSG00000033871.14	Ppargc1b	-1.35666	1.67005	1.8901e-07	1.11036e-06	peroxisome proliferative activated receptor, gamma, coactivator 1 beta [Source:MGI Symbol;Acc:MGI:2444934]
ENSMUSG00000055538.7	Zcchc24	-1.36407	3.95103	2.95732e-15	5.52531e-14	zinc finger, CCHC domain containing 24 [Source:MGI Symbol;Acc:MGI:1919168]
ENSMUSG00000006362.15	Cbfa2t3	-1.36464	1.82621	3.1933e-09	2.42641e-08	core-binding factor, runt domain, alpha subunit 2, translocated to, 3 (human) [Source:MGI Symbol;Acc:MGI:1338013]
ENSMUSG00000022508.5	Bcl6	-1.36586	5.94114	4.46442e-22	2.51028e-20	B cell leukemia/lymphoma 6 [Source:MGI Symbol;Acc:MGI:107187]
ENSMUSG00000045382.6	Cxcr4	-1.36792	5.6359	1.28257e-21	6.73094e-20	chemokine (C-X-C motif) receptor 4 [Source:MGI Symbol;Acc:MGI:109563]
ENSMUSG00000024663.17	Rab3il1	-1.37784	6.08614	5.7784e-24	4.54318e-22	RAB3A interacting protein (rabin3)-like 1 [Source:MGI Symbol;Acc:MGI:1922010]
ENSMUSG00000054675.5	Tmem119	-1.37875	1.73947	3.73498e-08	2.42722e-07	transmembrane protein 119 [Source:MGI Symbol;Acc:MGI:2385228]
ENSMUSG00000017499.15	Cdc6	-1.38511	3.2421	1.12488e-11	1.27106e-10	cell division cycle 6 [Source:MGI Symbol;Acc:MGI:1345150]
ENSMUSG00000060568.14	Fam78b	-1.39685	1.07061	1.28317e-06	6.59057e-06	family with sequence similarity 78, member B [Source:MGI Symbol;Acc:MGI:2443050]
ENSMUSG00000037661.14	Gpr160	-1.40128	1.73999	7.0022e-07	3.76683e-06	G protein-coupled receptor 160 [Source:MGI Symbol;Acc:MGI:1919112]
ENSMUSG00000074794.9	Arrdc3	-1.40526	3.50947	4.48175e-12	5.33473e-11	arrestin domain containing 3 [Source:MGI Symbol;Acc:MGI:2145242]
ENSMUSG00000109243.1	Gm45867	-1.41618	1.44742	6.6632e-07	3.60087e-06	predicted gene 45867 [Source:MGI Symbol;Acc:MGI:5804982]
ENSMUSG00000006930.15	Hap1	-1.43127	-0.439867	0.0223566	0.0476597	huntingtin-associated protein 1 [Source:MGI Symbol;Acc:MGI:1261831]
ENSMUSG00000099746.1	Ppnr	-1.43396	0.277752	0.000458972	0.00148237	per-pentamer repeat gene [Source:MGI Symbol;Acc:MGI:1349458]
ENSMUSG00000037846.18	Rtkn2	-1.43725	-0.0838997	0.000568075	0.00180318	rhotekin 2 [Source:MGI Symbol;Acc:MGI:2158417]
ENSMUSG00000014361.5	Mertk	-1.43958	4.47144	3.46906e-17	8.66017e-16	c-mer proto-oncogene tyrosine kinase [Source:MGI Symbol;Acc:MGI:96965]
ENSMUSG00000025085.16	Ablim1	-1.44496	1.69613	3.0644e-08	2.02035e-07	actin-binding LIM protein 1 [Source:MGI Symbol;Acc:MGI:1194500]
ENSMUSG00000029591.14	Ung	-1.4523	1.55264	4.61284e-08	2.94106e-07	uracil DNA glycosylase [Source:MGI Symbol;Acc:MGI:109352]
ENSMUSG00000071042.11	Rasgrp3	-1.45565	5.79149	3.35134e-24	2.84695e-22	RAS, guanyl releasing protein 3 [Source:MGI Symbol;Acc:MGI:3028579]
ENSMUSG00000038473.14	Nos1ap	-1.47396	0.291031	5.65629e-05	0.000216849	nitric oxide synthase 1 (neuronal) adaptor protein [Source:MGI Symbol;Acc:MGI:1917979]
ENSMUSG00000024063.12	Lbh	-1.48075	3.88755	4.40293e-16	9.31716e-15	limb-bud and heart [Source:MGI Symbol;Acc:MGI:1925139]
ENSMUSG00000038068.14	Rnf144b	-1.50662	4.52471	2.53877e-18	7.53211e-17	ring finger protein 144B [Source:MGI Symbol;Acc:MGI:2384986]
ENSMUSG00000021127.6	Zfp36l1	-1.50683	3.92955	2.53789e-14	4.19712e-13	zinc finger protein 36, C3H type-like 1 [Source:MGI Symbol;Acc:MGI:107946]
ENSMUSG00000035165.14	Kcne3	-1.51469	0.44394	6.08499e-06	2.77956e-05	potassium voltage-gated channel, Isk-related subfamily, gene 3 [Source:MGI Symbol;Acc:MGI:1891124]
ENSMUSG00000055435.6	Maf	-1.52041	7.12298	3.42476e-28	6.41899e-26	avian musculoaponeurotic fibrosarcoma oncogene homolog [Source:MGI Symbol;Acc:MGI:96909]
ENSMUSG00000047747.10	Rnf150	-1.53139	5.06604	4.3899e-20	1.7813e-18	ring finger protein 150 [Source:MGI Symbol;Acc:MGI:2443860]
ENSMUSG00000074361.10	C5ar2	-1.53965	2.95833	1.46591e-11	1.63297e-10	complement component 5a receptor 2 [Source:MGI Symbol;Acc:MGI:2442013]
ENSMUSG00000000037.16	Scml2	-1.54285	-0.285379	0.00180192	0.0051159	sex comb on midleg-like 2 (Drosophila) [Source:MGI Symbol;Acc:MGI:1340042]
ENSMUSG00000026303.6	Mlph	-1.54387	-0.162107	0.000490684	0.00157703	melanophilin [Source:MGI Symbol;Acc:MGI:2176380]
ENSMUSG00000049119.14	Fam110b	-1.54739	2.01613	4.2302e-09	3.16943e-08	family with sequence similarity 110, member B [Source:MGI Symbol;Acc:MGI:1916593]
ENSMUSG00000019960.7	Dusp6	-1.55706	6.19453	7.98733e-23	5.26896e-21	dual specificity phosphatase 6 [Source:MGI Symbol;Acc:MGI:1914853]
ENSMUSG00000074743.4	Thbd	-1.56783	3.01198	1.27725e-13	1.9188e-12	thrombomodulin [Source:MGI Symbol;Acc:MGI:98736]
ENSMUSG00000088246.1	Gm25911	-1.58026	-2.05233	0.0385375	0.0763507	predicted gene, 25911 [Source:MGI Symbol;Acc:MGI:5455688]
ENSMUSG00000037568.12	Vash2	-1.58424	1.29423	1.08048e-06	5.62537e-06	vasohibin 2 [Source:MGI Symbol;Acc:MGI:2444826]
ENSMUSG00000015981.12	Stk32c	-1.59236	0.539067	4.23356e-06	1.98609e-05	serine/threonine kinase 32C [Source:MGI Symbol;Acc:MGI:2385336]
ENSMUSG00000086119.2	Gm2415	-1.60809	0.263933	4.5924e-05	0.000179381	predicted gene 2415 [Source:MGI Symbol;Acc:MGI:3780582]
ENSMUSG00000026839.16	Upp2	-1.60981	0.0127903	0.000801912	0.00247038	uridine phosphorylase 2 [Source:MGI Symbol;Acc:MGI:1923904]
ENSMUSG00000039908.14	Slc26a11	-1.61265	3.17064	8.75132e-14	1.33854e-12	solute carrier family 26, member 11 [Source:MGI Symbol;Acc:MGI:2444589]
ENSMUSG00000034522.9	Zfp395	-1.67199	3.21723	2.76482e-13	3.98134e-12	zinc finger protein 395 [Source:MGI Symbol;Acc:MGI:2682318]
ENSMUSG00000036617.16	Etl4	-1.67869	2.14993	3.79311e-10	3.39303e-09	enhancer trap locus 4 [Source:MGI Symbol;Acc:MGI:95454]
ENSMUSG00000048142.9	Nat8l	-1.72423	1.09017	1.10914e-06	5.76187e-06	N-acetyltransferase 8-like [Source:MGI Symbol;Acc:MGI:2447776]
ENSMUSG00000086109.2	Gm13391	-1.72627	-0.45113	0.000124217	0.000445956	predicted gene 13391 [Source:MGI Symbol;Acc:MGI:3651526]
ENSMUSG00000037003.15	Tns2	-1.74747	0.499596	5.21785e-07	2.86436e-06	tensin 2 [Source:MGI Symbol;Acc:MGI:2387586]
ENSMUSG00000000686.11	Abhd15	-1.75932	3.24119	3.89744e-15	7.13504e-14	abhydrolase domain containing 15 [Source:MGI Symbol;Acc:MGI:1914727]
ENSMUSG00000014164.14	Klhl3	-1.78236	1.75299	8.75159e-10	7.34462e-09	kelch-like 3 [Source:MGI Symbol;Acc:MGI:2445185]
ENSMUSG00000076431.4	Sox4	-1.81182	2.18515	8.02237e-13	1.08261e-11	SRY (sex determining region Y)-box 4 [Source:MGI Symbol;Acc:MGI:98366]
ENSMUSG00000074892.9	B3galt5	-1.82242	0.988887	2.19043e-07	1.27099e-06	UDP-Gal:betaGlcNAc beta 1,3-galactosyltransferase, polypeptide 5 [Source:MGI Symbol;Acc:MGI:2136878]
ENSMUSG00000085129.1	5031425F14Rik	-1.82354	0.235393	0.000122128	0.000438931	RIKEN cDNA 5031425F14 gene [Source:MGI Symbol;Acc:MGI:2442533]
ENSMUSG00000002799.5	Jag2	-1.8636	1.00996	2.41659e-07	1.394e-06	jagged 2 [Source:MGI Symbol;Acc:MGI:1098270]
ENSMUSG00000035283.4	Adrb1	-1.9224	-0.84489	0.000231144	0.000790198	adrenergic receptor, beta 1 [Source:MGI Symbol;Acc:MGI:87937]
ENSMUSG00000006445.3	Epha2	-1.94174	2.77978	5.3404e-14	8.4304e-13	Eph receptor A2 [Source:MGI Symbol;Acc:MGI:95278]
ENSMUSG00000002289.15	Angptl4	-1.98206	0.330552	4.43697e-08	2.83812e-07	angiopoietin-like 4 [Source:MGI Symbol;Acc:MGI:1888999]
ENSMUSG00000079164.8	Tlr5	-2.0409	0.334126	9.62978e-07	5.05821e-06	toll-like receptor 5 [Source:MGI Symbol;Acc:MGI:1858171]
ENSMUSG00000057706.7	Mex3b	-2.04842	0.559363	1.12377e-08	7.91737e-08	mex3 RNA binding family member B [Source:MGI Symbol;Acc:MGI:1918252]
ENSMUSG00000110235.1	Gm5086	-2.09622	0.768609	7.47823e-09	5.40741e-08	predicted gene 5086 [Source:MGI Symbol;Acc:MGI:3644417]
ENSMUSG00000003545.3	Fosb	-2.136	0.428238	2.87193e-08	1.90515e-07	FBJ osteosarcoma oncogene B [Source:MGI Symbol;Acc:MGI:95575]
ENSMUSG00000066687.4	Zbtb16	-2.23833	0.0682606	2.21208e-07	1.28229e-06	zinc finger and BTB domain containing 16 [Source:MGI Symbol;Acc:MGI:103222]
ENSMUSG00000031613.9	Hpgd	-2.28259	1.39454	2.92978e-10	2.66524e-09	hydroxyprostaglandin dehydrogenase 15 (NAD) [Source:MGI Symbol;Acc:MGI:108085]
ENSMUSG00000094562.5	Trav13-4-dv7	-2.35125	-0.262638	2.36093e-06	1.15245e-05	T cell receptor alpha variable 13-4-DV7 [Source:MGI Symbol;Acc:MGI:3702151]
ENSMUSG00000030737.17	Slco2b1	-2.37597	0.0169195	2.06966e-07	1.20328e-06	solute carrier organic anion transporter family, member 2b1 [Source:MGI Symbol;Acc:MGI:1351872]
ENSMUSG00000045287.6	Rtn4rl1	-2.47742	0.361671	9.34498e-10	7.79277e-09	reticulon 4 receptor-like 1 [Source:MGI Symbol;Acc:MGI:2661375]
